## Supplementary File S4 for "Wheat and barley stripe rust pan-genome facilitates discovery of the predominant North American lineage’s origin in somatic hybridization": The_Core_Single-copy_Core_split_from__PST_pangenome3__gene_clusters_summary.txt (part 52 of 280)

unique_id	gene_cluster_id	bin_name	genome_name	gene_callers_id	num_genomes_gene_cluster_has_hits	num_genes_in_gene_cluster	max_num_paralogs	SCG	functional_homogeneity_index	geometric_homogeneity_index	combined_homogeneity_index	COG20_PATHWAY_ACC	COG20_PATHWAY	Pfam_ACC	Pfam	COG20_CATEGORY_ACC	COG20_CATEGORY	COG20_FUNCTION_ACC	COG20_FUNCTION	ragtag_ACC	ragtag	aa_sequence
34359	GC_00000054	ALL_SPLITS	PSH_76b	14935	54	574	18	0	0.834634925717804	0.663086916864116	0.739036427014061	14935	Chr_2									----------------------------------------MGVRHRARVRERDDQIGHRQEERVEDEKEPEESAPQQEVLDNETNEERNETHDVQKDLDAMDRVARLLVSDDKDDPNGDVEIEVEDLIDAHLEEILRQEDVRLFEGQTDEDENENENEIDPVERSRWFPFKNKMELVGSLSIGHTHSLVSRAIYNRNRAIMTVCDIQLPAWSTVRSARKRIRTFLKSQIKTETSPFGTPCFSLSIEGILFQDLANPLVSPHLEYYPEKTDGPYYKFSQSKKWLEELAPQHRAQICEVDEEHYYLFEPVELASGLLVVPIFFYSQESEIYSKCIAPQIKGFMKDNKLVTKIKIPQDIKFDHPDLYTIHTSQFKKNYAKIQFNGYKLAEECADALYEHDGKGSQKKIQLPNPWRKKADGRIIRNVPITLYADDTSGNISKKFNKHISFYFTLSGLPPNLTNQEYNCHFLSTSNRATGLEIASQIVAEMNNITREGFIAFDSTSMKEVLVTGMVLCFLGDSPMHAEVTNTPNPGSSLNPCRMCHLKTETMDDKKSLDYIQQFLRINSDGSELTGNERNWSETVDRTYDLYCAEVEESHAEHLRRRQQYGLTDATNNRFLLDSKKNLRIRKLMEKLEEEAPEKLFNPFLELEGFDGVKDTPVEVLHVALLGFVKYLARNVGKSLKETEKAELIGRLQSFNTQGLNIPPINANGMVKHIKSLVGKDFKVLVQVAPFTFFKYLTPEHRAIWTALCKLVPFIFVTKINNMEEYQTQLKAQIQNFIYQCVKVTGQWVNKPKFHHLLHLPESILRFGPASLFSTEKFESFNGVMRNASIHSNRQSPGRDIAITFDNYYSLRFILSGGIIYNYSTKTFSKASEEVINIFQRNPVICKSLGYDFHASNPLSRNDYPFTKKDKVIEE-QLPVPQQLIDHCSCQNIKQVCQVQITKHEILEKGCFVSIQSHGSRRRIGSVQSLWEYHSRSRSKFYIHFNEFKIHEFNELYSMREVSRTRTKQYVNVNEIEACINVQHNCDKGNCPIKKTKPSRIERQETEIMTAQVEHSDNQHFVINTASFHDPFQHHIVSQTNLPQLSDADMVQCAVEGLENWGRNHFVFENPYAAADDNNDDGEEDDDTDNIN
34360	GC_00000054	ALL_SPLITS	PSH_76b	15012	54	574	18	0	0.834634925717804	0.663086916864116	0.739036427014061	15012	Chr_8									-----------------------------------------------------------------------------------------------------------------------------------------------------------------------------------------------------------------------------------------------------------------------------------------------------MCEVDEEHYYLFEPVELASGLLVVPIFFYSQESEIYSKCIAPQIKGFMKDNKLVTKIKIPQDIKFDHPDLYTIHTSQFKKNYAKIQFNGYKLAEECADALY------------------------------------------------------------------------------------------------------------------------------------------------------------------------------------------------------------------------------------------------------------------------------------------------------------------------------------------------------------------------------------------------------------------------------------------------------------------------------------------------------------------------------------------------------------------------------------------------------------------------------------------------------------------------------------------------------------------------------------------------------------------
34361	GC_00000054	ALL_SPLITS	PSH_76b	8342	54	574	18	0	0.834634925717804	0.663086916864116	0.739036427014061	8342	Chr_7									----------------------------------------------------------------------------------------------------------------------------------------------------------------------------------------------------------------------------------------------------------------------------MDRPYSKFSQSKKWLEELAPQHRAQMCEVDDEPYYLFKPVELASGLLVVPIFFYSQESEIYSKY------------------------------LYTIHTSQFKKNYAKTQINGYKLSEECADAFYEHDGKGNQKKIQLPNPWRKKADGRVIRNVPITLYATDTSGNISKKFNKHISFYFTLSGLPPNLSNQEYNCHFLSTSNRATGLEIASQIVAEMNNITREGLIAFDSTSMKEVLVTGMVKCFLGDSLLHTEVTNTPNPGSSSNP--------------------------------------------------------------------------------------------------------------------------------------------------------------------------------------------------------------------------------------------------------------------------------------------------------------------------------------------------------------------------------------------------------------------------------------------------------------------------------------------------------------------------------------------------------------------------------------------------------------------
34362	GC_00000054	ALL_SPLITS	PSH_76b	2811	54	574	18	0	0.834634925717804	0.663086916864116	0.739036427014061	2811	Chr_5									---------------------------------------------------------------------------------------------------------------------------------------------------------------------------------------------------------------------------------------------------------------------------------------------------------MVKHNKSLVGKDFKVLVQVAPLTFF--------KYLTPEHRAIWTALCELV------------PFIFVTKINNMEDN-------------------------QNQLKAQMQN-------------------------------------------------------------------------------------------------------------------------------------------------------------------------------------------------------------------------------------------------------------------------------------------------------------------------------------------------------------------------------FIYQCVKVTGQWVNEPKFHHLLHLPESILCFGPASLFSTEKFESFNGVMRNASIHSNRQSPGRDIAITLDNYYSFRFLLSGGMIYNYSTQTFSRGSDEVINIFLHNPVVRKSLGYDFYASNPHSPNDYPFTKKDKVIEEEQLPVPQQLIDHCLIQNIKQVCQVQITKHEILEKGCFVSIQSHGSRRHIGSVQSLWEYHSRSRSKFYIHFDEFKIHEFNELYSMREVSCTQTKQHVNVNEIEACINVQHNCDKGKCPIKKTKPSLIEHEETEIMTAQVEHSENKHFVINTASFHDPFQHHKVAQTNLPQLSDADMVQCAVKGSGNWDRNHFGFENPYAAADDNNNDGE---------
34363	GC_00000054	ALL_SPLITS	PSH_76b	8348	54	574	18	0	0.834634925717804	0.663086916864116	0.739036427014061	8348	Chr_7									--------------------------------------------------------------------------------------------------------------------------------------------------------------------------------------------------------------------------------------------------------------------------------------------------------------------------------------------------------------------------------------------------------------------------------------------------------------------------------------------------------------------------------------------------------------------------------------------------------------------------------------------------------------------------------------------------------------------------------------------------------------------------------------------------------------------------------------------------------------------------------------------------------------------------------------------------------------------------------------------------------------------------------------------------------------------------MLTPSLIERQETEIMTAQGEHLDNKHFVINTASFHDPFQHRIVSQTNLPQLSDADTVQCTVEGLENWGSNHFVFENPYAAADDNNNDGQEEDNTNNIN
34364	GC_00000054	ALL_SPLITS	PSH_76b	8343	54	574	18	0	0.834634925717804	0.663086916864116	0.739036427014061	8343	Chr_7									-----------------------------------------------------------------------------------------------------------------------------------------------------------------------------------------------------------------------------------------------------------------------------------------------------------------------------------------------------MDDK---------------------KSLDHTQQFLRINSDGSELA-------------GNERNCSEAKNLRTR--------------------------------------------------------------------------------------------------------------------------------------------------------------------------------------------------------------------KLMEKLEEEAPEKIFTPFLELEGFDGVKDTPVEVLHVALLGFVKYLACNVGKSLKETAKAELIGRLQSFNTQGLNIPPINANGMVKHIKSLVRKDFKVLVQVAPFTFFKYLTPKHRAIWTALCELVPFIFVTKINNMGEYQTQLKAQIR-----------------------------------------------------------------------------------------------------------------------------------------------------------------------------------------------------------------------------LHPTQIETPKYKEFVLLHSMPRVIIQTVQALSGSILPK--------------------------------------------------------------------------------------------------
34365	GC_00000054	ALL_SPLITS	PSH_76b	15013	54	574	18	0	0.834634925717804	0.663086916864116	0.739036427014061	15013	Chr_8									---------------------------------------------------------------------------------------------------------------------------------------------------------------------------------------------------------------------------------------------------------------------------------------------MGVRHRARVRERDDQ--------------------------------IGHRQEERVEDEKEPEESAPQQEVLDNKTNEERNETHDVQEDLDAMDRVARLLVSD------DKDDSNGDVEIEVEDLIDAHLE-EILRQEDVRLFEGQTD--------------------------------------------------------------------------------------------------------------------------------------------------------------------------------------------------------------------------------------------------------------------------------------------------------------------------------------------------------------------------------------------------------------------------------------------------------------------------------------------------------------------------------------------------------------------------------------ED---------------------ENENENEIDPVERLRWFPFKNKMVRTRRVVVNRTHALASIARHLQQEPGYHDSL--------------------------------------------------------
34366	GC_00000054	ALL_SPLITS	PSH_NDPSH_1	14153	54	574	18	0	0.834634925717804	0.663086916864116	0.739036427014061	14153	Chr_9									-----------------------------------------------------------------------------------------------------------------------------------------------------------------------------------------------------------------------------------------------------------------------------------------------------MCEVDEEHYYLFEPVELASGLLVVPIFFYSQESEIYSKCIAPQIKGFMKDNKLVTKIKIPQDIKFDHPDLYTIHTSRFKKNYAKIQFNGYKLAEECADALYEHDGKGSQKKIQLPNPWRKKADGRIIRNVPITLYANDTSGNISKKFNKHISFYFTLYGLPPNLTNQEYNCHFLSTSNRATGLEIASQIVAEMNNITREGFIVFDSTSMKEVLVTGMVLCFLGDSPMHAEVTNTPNPGSSLNPCRMCHLKTETMDDKKSLDYIQQFLRINSDGSELTGNERNWSETVDRTYDLYCAEVEESHAEHLQRRQQYGLTDATNNRFLLDSKKNLRIRKLMEKLEEEAPEKLFNPFLELEGFDGVKDTPVEVLHVALLGFVKYLARNVGKSLKETEKAELIGRLQSFNTQGLNIPPINANGMVKHIKSLVGKDFKVLVQVAPFTFFKYLTPEHRAIWTALCKLVPFIFVTKINNMEEYQTQLKAQIQNFIYQCVKVTGQWVNKPKFHHLLHLPESILRFGPASLFSTEKFESFNGVMRNASIHSNRQSPGRDIAITFDNYYSLRFILSGGIIYNYSTKTFSKASEEVINIFQRNPVICKSLGYDFHASNPLSRNDYPFTKKDKVIEEEQLPVPQQLIDHCSCQNIKQVCQVQITKHEILEKGCFVSIQSHGSRRRIGSVQSLWEYHSRSRSKFYIHFNEFKIHEFNELYSMREVSRTRTKQYVNVNEIEACINVQHNCDKGNCPIKKTKPSRIERQETEIMTAQVEHSDNQHFVINTASFHDPFQHHIVSQTNLPQLSDADMVQCAVEGLENWGRNHFVFENPYAAADDNNDDGEEDDDTDNIN
34367	GC_00000054	ALL_SPLITS	PSH_NDPSH_1	4268	54	574	18	0	0.834634925717804	0.663086916864116	0.739036427014061	4268	Chr_5									-------------------MVRGMVERSTTAPYAKGASFSAFGSMRWEFNTEPEFIGHRQEERVEDEKEPEESAPQQEVLDNETNEERNETHNVQEDLDAMDRVARLLVSDDKDDSNGDVEIEVEDLIDAHLEEILRQEDVRLFEGQTDEDENENENEIDPVERSRWFPFKNKMELVGSLSIGHTHSLVSRAIYNRNRAIMTVCDIQLPAWSTVRSARKRIRTFLKSQIKTETSPFGTPCFSLSIEGILSQDLANPLVSPHLEYYPEKTDGPYYKFSQSKKWLEELAPQHRAQMCEVDEEHYYLFEPVELASGLLVVPIFFYSQESEIYSKCIAPQIKGFMKDNKLVTKIKIPQDIKFDHPDLYTIHTSQFKKNYAKIQFNGYKLSEECADALYEHDGKGSQKKIQLPNPWRKKADGRIIRNVPITLYADDTSGNISKKFNKHISFYFTLSGLPPNLSNQEYNCHFLSTSNRATGLEIASQIVAEMNNITREGFIAFDSTSMKEVLVTGMVLCFLGDSPMHAEVTNTPNPGSSLNPCRMCHLKTETMDDKKSLDYIQQFLRINSDGSELTGNERNWSETVDRTYDLYCAEVEESHAEHLRRRQQYGLTDATNNRFLLDSKKNLRIRKLMEKLEEEAPEKLFNPFLELEGFDGVKDTPVEVLHVALLGFVKYLARNVGKSLKETEKAELIGRLQSFNTQGLNIPPINANGMVKHIKSLVGKDFKVLVQVAPFTFFKYLTPEHRAIWTALCKLVPFIFVTKINNMEEYQTQLKAQIQNFIYQCVKVTGQWVNKPKFHHLLHLPESILRFGPASLFSTEKFESFNGVMRNASIHSNRQSPGRDIAITFDNYYSLRFILSGGIIYNYSTKTFSKASEEVINIFQRNPVICKSLGYDFHASNPLSRNDYPFTKKDKVIEEEQLPVPQQLIDHCSCQNIKQVCQVQITKHEILEKGCFVSIQSHGSRRRIGSVQSLWEYHSRSRSKFYIHFNEFKIHEFNELYSMREVSRTRTKQYVNVNEIEACINVQHNCDKGNCPIKKTKPSRIERQETEIMTAQVEHSDNQHFVINTASFHDPFQHHIVSQTNLPQLSDADMVQCAVEGLENWGRNHFVFENPYAAADDNNDDGEEDDDTDNIN
34368	GC_00000054	ALL_SPLITS	PSH_NDPSH_1	1860	54	574	18	0	0.834634925717804	0.663086916864116	0.739036427014061	1860	Chr_1									-------------------------------------------------------------------------------------MENDEPYNLQEDLDAIDLAVRMLGSDDGGDGNLGDEMEVGDLINAHLEDLLRREDEGLFEGPTNKDDNQN----DPVERSRWFPFRNKMELVGSLSIGHTHSLLSRAIYNRNRAIMSICDIQLPAWATVRRARARIRVFLKSQIRTEKSPFGTPCFSLSVQGILSQDLANPLVSPHLEYYPEKTNGPYFKFSQSNKWLKELAPQHRAQMCEVEDEHYYLFEPVELDSGLLVVPICFYSQDTQIFSKCIVPEIKGFMKDNKAVTKIKIPQDIKFDNLDLYNINTNQFKKNYFKININGNKLSQECGNALYEHDGGRNQKKIQLPNPWRQKADGRIIRNVPITLYADDTSGNISKKFNKHISFYFTLSGLPPNLSNQEYHCHFLATSNRATGLEIGAQIVTEMNKITREGFIAFDSTIMKEVLVTGTVLCFLGDSPMHAEVTNTPNPGSSLNPCRMCHLKTATMDDKKSLDYIQQFLRINPDGSELTGNERNWTETIDRSYDLYCAEVEESHAEHLRRRQEYGLTDAINNRFLLESKKNLRIRKIMEKLEAEEPDKLFNTFLELEGFDGVQDTPVEVLHVALLGFVKYLARDVGKSLT---------------------------------------------------------------------------------------------------------------------------------------------------------------------------------------------------------------------------------------------------------------------------------------------------------------------------------------------------------EKTESGISWTT--------------------------------SIFQHSRFKYSTYPC------------------------------------------------
34369	GC_00000054	ALL_SPLITS	PSH_NDPSH_1	9348	54	574	18	0	0.834634925717804	0.663086916864116	0.739036427014061	9348	Chr_7									----------------------------------------------------------------------------------------------------------------------------------------------------------------------------------------------------------------------------------------------------------------------------MDRPYSKFSQSKKWLEELAPQHRAQMCEVDDEPYYLFKPVELASGLLVVPIFFYSQESEIYSKY------------------------------LYTIHTSQFKKNYAKTQINGYKLSEECADAFYEHDGKGNQKKIQLPNPWRKKADGRVIRNVPITLYATDTSGNISKKFNKHISFYFTLSGLPPNLSNQEYNCHFLSTSNRATGLEIASQIVAEMNNITREGLIAFDSTSMKEVLVTGMVKCFLGDSLLHTEVTNTPNPGSSSNP--------------------------------------------------------------------------------------------------------------------------------------------------------------------------------------------------------------------------------------------------------------------------------------------------------------------------------------------------------------------------------------------------------------------------------------------------------------------------------------------------------------------------------------------------------------------------------------------------------------------
34370	GC_00000054	ALL_SPLITS	PSH_NDPSH_1	8667	54	574	18	0	0.834634925717804	0.663086916864116	0.739036427014061	8667	Chr_10									--------------------------------------------------------------------------------------------------------------------------------------------------------------------------------------------------------------------------------------------------------MYIDLANPLLSPHLEYYPEKTNGPYFKFSQSNKWLKELAPQQRAQMCEVEDEHYYLFEPVEVDSGLLVVPIFFYSQDTQIFSKCIVPEIKGFMKDNKVVTKIKIPQDIKFDNPDLYTINTNQFKKN--------------------------------------------------------------------------------------------------------------------------------------------------------------------------------------------------------------------------------------------------------------------------------------------------------------------------------------------------------------------------------------------------------------------------------------------------------------------------------------------------------------------------------------------------------------------------------------------------------------------------------------------------------------------------------------------------------------------------------------------------------------------------------------
34371	GC_00000054	ALL_SPLITS	PSH_NDPSH_1	1859	54	574	18	0	0.834634925717804	0.663086916864116	0.739036427014061	1859	Chr_1									-----------------------------------------------------------------------------------------------------------------------------------------------------------------------------------------------------------------------------------------------------------------------------------------------------------------------------------------------------------------------------------------------------------MEEYQTQLKAQIKN-------------------------------------------------------------------------------------------------------------------------------------------------------------------------------------------------------------------------------------------------------------------------------------------------------------------------------------------------------------------------------FIYQCVKVTGQWVNKPKFHHLLHLPESILRFGPASLFSTEKFESFNGVLRNASIHSNKQSPGRDIAITFDNYYSLRFILSGGFFYNYSTQTFSSASHEVFNIFLHNPIIRKSLGYDFYASHPISPQDYPFTKTAQVLEEEELPVPEQLIRHCSSQNISQVSQVQINKHEVLEKGCFVSIEGHGSRLRIGSVESLWEYHSRSRSKFYINFNEFKLDDFNGLYSMREISRTQAKQYINVKDIQACINVQHNCDKGNCPIKNTRPSLIERQETEIMTAQVEHVDNKHFIINTAAFHDPFQHHKVSQTNLPQLSDEDMVQCAVEGLENWGRNHFVFENPHAGADDDNNDGEEEDNTDNIN
34372	GC_00000054	ALL_SPLITS	PSH_NDPSH_1	7718	54	574	18	0	0.834634925717804	0.663086916864116	0.739036427014061	7718	Chr_4									-------------------------------------------------------------------------------------------------------------------------------------------------------------------------------------------------------------------------------------------------------------------------------------------------------------------------------------MEEYQTQLKAQMQNFIYQCVKI-------------PSFWWHWLCLFNSNFLEINI------------------------------------------------------------------------------------------------------------------------------------------------------------------------------------------------------------------------------------------------------------------------------------------------------------------------------------------------------------------------------------------------------------------------------------------------------------------------------------------------------------------FLHNPVIRKSLGYDFYATNPLSPNDYPFTKKDKVIEEEQLPVPQQLIDHCSSQNIKQ-------------------IQSHGSRRHIGSVQ--WEYHSRSRSKFYIHFSEFKIHEFNELYSMREVSCTQTKQYVNVNEIEACINVQHNCDKGKCPIKKTKPSLIEHEETEIMTAQVEHSENKHFVINTASFHDPFQHHKVAQTNLPQLSDADMVQCAVKGSGNWDRNHFGFENPYAAADDNNNDGE---------
34373	GC_00000054	ALL_SPLITS	PSH_NDPSH_1	9345	54	574	18	0	0.834634925717804	0.663086916864116	0.739036427014061	9345	Chr_7									--------------------------------------------------------------------------------------------------------------------------------------------------------------------------------------------------------------------------------------------------------------------------------------------------------------------------------------------------------------------------------------------------------------------------------------------------------------------------------------------------------------------------------------------------------------------------------------------------------------------------------------------------------------------------------------------------------------------------------------------------------------------------------------------------------------------------------------------------------------------------------------------------------------------------------------------------------------------------------------------------------------------------------------MREVSRTQTRQYVNVN-----------------PIKKIRPSLIERQETEIMTAQVEHLDNKHFVINTASFHDPFQHRIVSQTNLPQLSDADTVQCTVEGLENWGSNHFVFENPYAAADDNNNDGQEEDNTNNIN
34374	GC_00000054	ALL_SPLITS	PSH_NDPSH_1	9347	54	574	18	0	0.834634925717804	0.663086916864116	0.739036427014061	9347	Chr_7									-----------------------------------------------------------------------------------------------------------------------------------------------------------------------------------------------------------------------------------------------------------------------------------------------------------------------------------------------------MDDK---------------------KSLDHTQQFLRINSDGSELA----------------------------------------------------------------------------------------------------------------------------------------------------------------------------------------GNERNWSEA-----------------------------------------KNLRTRKLMEKLEEEAPEKIFTPFLELEGFDGVKDTPVEVLHVALLGFVKYLACNVGKSLKETAKAELIGRLQSFNTQGLYIPPINANGMVKHIKSLVRKDFKVLVQVAPFTFFKYLTPKHRAIWTALCELVPFIFVTKINNMGEYQTQLKAQIR-----------------------------------------------------------------------------------------------------------------------------------------------------------------------------------------------------------------------------LHPTQIETPKYKEFVLLHSMPRVIIQTVQALSGSILPK--------------------------------------------------------------------------------------------------
34375	GC_00000054	ALL_SPLITS	PSH_NDPSH_1	7422	54	574	18	0	0.834634925717804	0.663086916864116	0.739036427014061	7422	Chr_4									---------------------------------------------------------------------------------------------------------------------------------------------------------------------------------------------------------------------------------------------------------------------------------------------------------------------------------------------------------------------------------------------------------------------------------------------------------------------------------------------------------------------MKEVLVTGMVLCFLGDSPMHAEVTNTPNPGSSLNPCRMCHLKTARIDDKKSLDYIQQFSRINSDGSKLAGNESNW----------------------------------------VDSKKNSRIRKLMEKLEEEEPEKLFDPFLELEGFDGVKDTPVEVLHVALLGFVKYLAHNVGQ-----------------------------------------------------------------------------------------------------------------------------------------------------------------------------------------------------------------------------------------------------------------------------------------------------------------------------------------------------------------SLKETEKAELIEQDFNLPTLKV-------------------------------------------------------------------------------
34376	GC_00000054	ALL_SPLITS	PSH_NDPSH_1	14154	54	574	18	0	0.834634925717804	0.663086916864116	0.739036427014061	14154	Chr_9									---------------------------------------------------------------------------------------------------------------------------------------------------------------------------------------------------------------------------------------------------------------------------------------------MGVRHRARVCERDDQ--------------------------------IGHRQEERVEDEKEPEESAPQQEVLDNETNEERNETHDVQEDLDAMDRVARLLVSD------DKDDSNGDVEIEVEDLIDAHLE-EILRQEDVRLFEGQTDED-----------------------------------------------------------------------------------------------------------------------------------------------------------------------------------------------------------------------------------------------------------------------------------------------------------------------------------------------------------------------------------------------------------------------------------------------------------------------------------------------------------------------------------------------------------------------------------------------------------ENENENEINPVERLRWFPFKNKMVRTRRVVVNRTHALASIARHLQQEPGYHDSL--------------------------------------------------------
34377	GC_00000054	ALL_SPLITS	PSH_NDPSH_2	9285	54	574	18	0	0.834634925717804	0.663086916864116	0.739036427014061	9285	Chr_1									-----------------------------------------------------------------------------------------------------------------------------------------------------------------------------------------------------------------------------------------------------------------------------------------------------MCEVDEEHYYLFEPVELAPGLLVVPIFFYSQESQIYSKCIAPQIKGFMKDNKLVTKIKIPQDIKFDHPDLYTIHTIQFKKSYAKIQFNGYKLSEECADALYEHDGKGNQKKIQLPDPWRKKADGRIIRNVPITLYA------------------------------------------------------------------------------------------------------------------------------------------------------------------------------------------------------------------------------------------------------------------------------------------------------------------------------------------------------------------------------------------------------------------------------------------------------------------------------------------------------------------------------------------------------------------------------------------------------------------------NVRLKKSS-----------------------------------------------------------------------------------------------
34378	GC_00000054	ALL_SPLITS	PSH_NDPSH_2	14897	54	574	18	0	0.834634925717804	0.663086916864116	0.739036427014061	14897	Chr_8									-----------------------------------------------------------------------------------------------------------------------------------------------------------------------------------------------------------------------------------------------------------------------------------------------------MCEVDEEHYYLFEPVELASGLLVVPIFFYSQESEIYSKCIAPQIKGFMKDNKLVTKIKIPQDIKFDHPDLYTIHTSQFKKNYAKIQFNGYKLAEECADALYEHDGKGSQKKIQLPNPWHKKADGRIIRNVPITLYANDTSGNISKKFNKHISFYFTLYGLPPNLTNQEYNCHFLSTSNRATGLEIASQIVAEMNNITREGFIVFDSTSMKEVLVTGMVLCFLGDSPMHAEVTNTPNPGSSLNPCRMCHLKTETMDDKKSLDYIQQFLRINSDGSELTGNERNWSETVDRTYDLYCAEVEESHAEHLRRRQQYGLTDATNNRFLLDSKKNLRIRKLMEKLEEEAPEKLFNPFLELEGFDGVKDTPVEVLHVALLGFVKYLARNVGKSLKETEKAELIGRLQSFNTQGLNIPPINANGMVKHIKSLVGKDFKVLVQVAPFTFFKYLTPEHRAIWTALCKLVPFIFVTKINNMEEYQTQLKAQIQNFIYQCVKVTGQWVNKPKFHHLLHLPESILRFGPASLFSTEKFESFNGVMRNASIHSNRQSPGRDIAITFDNYYSLRFILSGGIIYNYSTKTFSKASEEVINIFQRNPVICKSLGYDFHASNPLSRNDYPFTKKDKVIEEEQLPVPQQLIDHCSCQNIKQVCQVQITKHEILEKGCFVSIQSHGSRRRIGSVQSLWEYHSRSRSKFYIHFNEFKIHEFNELYSMREVSRTRTKQYVNVNEIEACINVQHNCDKGNCPIKKTKPSRIERQETEIMTAQVEHSDNQHFVINTASFHDPFQHHIVSQTNLPQLSDADMVQCAVEGLENWGRNHFVFENPYAAADDNNDDGEEDDDTDNIN
34379	GC_00000054	ALL_SPLITS	PSH_NDPSH_2	3496	54	574	18	0	0.834634925717804	0.663086916864116	0.739036427014061	3496	Chr_2									MSVGRNPTFFEPRVRQRDGRTVYNCTLCEGSEFLSIRKHAMGVRHRARVRERDDQIGHRQEERVEDEKEPEESAPQQEVLDNETNEERNETHDVQKDLDAMDRVARLLVSDDKDDPNGDVEIEVEDLIDAHLEEILRQEDVRLFEGQTDEDENENENEIDPVERSRWFPFKNKMELVGSLSIGHTHSLVSRAIYNRNRAIMTVCDIQLPAWSTVRSARKRIRTFLKSQIKTETSPFGTPCFSLSIEGILFQDLANPLVSPHLEYYPEKTDGPYYKFSQSKKWLEELAPQHRAQICEVDEEHYYLFEPVELASGLLVVPIFFYSQESEIYSKCIAPQIKGFMKDNKLVTKIKIPQDIKFDHPDLYTIHTSQFKKNYAKIQFNGYKLAEECADALYEHDGKGSQKKIQLPNPWRKKADGRIIRNVPITLYADDTSGNISKKFNKHISFYFTLSGLPPNLTNQEYNCHFLSTSNRATGLEIASQIVAEMNNITREGFIAFDSTSMKEVLVTGMVLCFLGDSPMHAEVTNTPNPGSSLNPCRMCHLKTETMDDKKSLDYIQQFLRINSDGSELTGNERNWSETVDRTYDLYCAEVEESHAEHLRRRQQYGLTDATNNRFLLDSKKNLRIRKLMEKLEEEAPEKLFNPFLELEGFDGVKDTPVEVLHVALLGFVKYLARNVGKSLKETEKAELIGRLQSFNTQGLNIPPINANGMVKHIKSLVGKDFKVLVQVAPFTFFKYLTPEHRAIWTALCKLVPFIFVTKINNMEEYQTQLKAQIQNFIYQCVKVTGQWVNKPKFHHLLHLPESILRFGPASLFSTEKFESFNGVMRNASIHSNRQSPGRDIAITFDNYYSLRFILSGGIIYNYSTKTFSKASEEVINIFQRNPVICKSLGYDFHASNPLSRNDYPFTKKDKVIEE-QLPVPQQLIDHCSCQNIKQVCQVQITKHEILEKGCFVSIQSHGSRRRIGSVQSLWEYHSRSRSKFYIHFNEFKIHEFNELYSMREVSRTRTKQYVNVNEIEACINVQHNCDKGNCPIKKTKPSRIERQETEIMTAQVEHSDNQHFVINTASFHDPFQHHIVSQTNLPQLSDADMVQCAVEGLENWGRNHFVFENPYAAADDNNDDGEEDDDTDNIN
34380	GC_00000054	ALL_SPLITS	PSH_NDPSH_2	1671	54	574	18	0	0.834634925717804	0.663086916864116	0.739036427014061	1671	Chr_5									---------------------------------------------------------------------------------------------------------------------------------------------------------------------------------------------------------------------------------------------------------------------------------------------------------MVKHNKSLVGKDFKVLVQVAPLTFF--------KYLTPEHRAIWTALCELV------------PFIFVTKINNMEDN-------------------------QNQLKAQMQN-------------------------------------------------------------------------------------------------------------------------------------------------------------------------------------------------------------------------------------------------------------------------------------------------------------------------------------------------------------------------------FIYQCVKVTGQWVNEPKFHHLLHLPESILCFGPASLFSTEKFESFNGVMRNASIHSNRQSPGRDIAITLDNYYSFRFLLSGGMIYNYSTQTFSRGSDEVINIFLHNPVVRKSLGYDFYASNPHSPNDYPFTKKDKVIEEEQLPVPQQLIDHCLIQNIKQVCQVQITKHEILEKGCFVSIQSHGSRRHIGSVQSLWEYHSRSRSKFYIHFDEFKIHEFNELYSMREVSCTQTKQHVNVNEIEACINVQHNCDKGKCPIKKTKPSLIEHEETEIMTAQVEHSENKHFVINTASFHDPFQHHKVAQTNLPQLSDADMVQCAVKGSGNWDRNHFGFENPYAAADDNNNDGE---------
34381	GC_00000054	ALL_SPLITS	PSH_NDPSH_2	8615	54	574	18	0	0.834634925717804	0.663086916864116	0.739036427014061	8615	Chr_7									--------------------------------------------------------------------------------------------------------------------------------------------------------------------------------------------------------------------------------------------------------------------------------------------------------------------------------------------------------------------------------------------------------------------------------------------------------------------------------------------------------------------------------------------------------------------------------------------------------------------------------------------------------------------------------------------------------------------------------------------------------------------------------------------------------------------------------------------------------------------------------------------------------------------------------------------------------------------------------------------------------------------------------------MREVSRTQTRQYVNVN-----------------PIKKIRPSLIERQETEIMTAQGEHLDNKHFVINTASFHDPFQHRIVSQTNLPQLSDADTVQCTVEGLENWGSNHFVFENPYAAADDNNNDGQEEDNTNNIN
34382	GC_00000054	ALL_SPLITS	PSH_NDPSH_2	10723	54	574	18	0	0.834634925717804	0.663086916864116	0.739036427014061	10723	Chr_14									----------------------------------------------------------------------------------------------------------MLGSDDGGDENLGDEMEVGDLINAHLEDLLRRKDERLFEGPTNKDDNEN----NPVGRSRWFPFKNKMELVGSLSIGNTHSLLSRAIYNRNQAIMTICDVQLPAWATVCSARKRIRTFLKSQIKTETSPFGTPCFSLSIQGILSQDLANPLLSPHLEYYPEKTNGPYFKFSQSNKWLKELAPQQRAQMCEVEDEHYYLFEPVEVDSGLLVVPIFFYSQDTQIFSKCIVPEIKGFMKDNKVVTKIKIPQDIKFDNPDLYTINTNQFKKN--------------------------------------------------------------------------------------------------------------------------------------------------------------------------------------------------------------------------------------------------------------------------------------------------------------------------------------------------------------------------------------------------------------------------------------------------------------------------------------------------------------------------------------------------------------------------------------------------------------------------------------------------------------------------------------------------------------------------------------------------------------------------------------
34383	GC_00000054	ALL_SPLITS	PSH_NDPSH_2	8611	54	574	18	0	0.834634925717804	0.663086916864116	0.739036427014061	8611	Chr_7									-----------------------------------------------------------------------------------------------------------------------------------------------------------------------------------------------------------------------------------------------------------------------------------------------------------------------------------------------------MDDK---------------------KSLDHTQQFLRINSDGSELA-------------GNERNCSEAKNLRTR--------------------------------------------------------------------------------------------------------------------------------------------------------------------------------------------------------------------KLMEKLEEEAPEKIFTPFLELEGFDGVKDTPVEVLHVALLGFVKYLACNVGKSLKETAKAELIGRLQSFNTQGLNIPPINANGMVKHIKSLVRKDFKVLVQVAPFTFFKYLTPKHRAIWTALCELVPFIFVTKINNMGEYQTQLKAQIR-----------------------------------------------------------------------------------------------------------------------------------------------------------------------------------------------------------------------------LHPTQIETPKYKEFVLLHSMPRVIIQTVQALSGSILPK--------------------------------------------------------------------------------------------------
34384	GC_00000054	ALL_SPLITS	PSH_NDPSH_2	14896	54	574	18	0	0.834634925717804	0.663086916864116	0.739036427014061	14896	Chr_8									---------------------------------------------------------------------------------------------------------------------------------------------------------------------------------------------------------------------------------------------------------------------------------------------MGVRHRARVRERDDQ--------------------------------IGHRQEERVEDEKEPEESAPQQEVLDNKTNEERNETHDVQEDLDAMDRVARLLVSD------DKDDSNGDVEIEVEDLIDAHLE-EILRQEDVRLFEGQTD--------------------------------------------------------------------------------------------------------------------------------------------------------------------------------------------------------------------------------------------------------------------------------------------------------------------------------------------------------------------------------------------------------------------------------------------------------------------------------------------------------------------------------------------------------------------------------------ED---------------------ENENENEIDPVERLRWFPFKNKMVRTRRVVVNRTHALASIARHLQQEPGYHDSL--------------------------------------------------------
34385	GC_00000054	ALL_SPLITS	PST_130_1	13752	54	574	18	0	0.834634925717804	0.663086916864116	0.739036427014061	13752	Chr_5									-----------------------------------------------------------------------------------------------------------------------------------------------------------------------------------------------------------------------------------------------------------------------------------------------------MCEVDEEHYYLFEPVELASGLLVVPIFFYSQESEIYSKCIAPQLKGFMKDNKLVTKIKIPQDIKFDHPDLYTIHTSQFKKNYAKIQFNGYKLSEECAEALYEHDGKGSQKKIQLPNPWRKKADGRIIRNVPITLYADDTSGNISKKFNKHISFYFTLSGLPPNLSNQEYNCHFLSTSNRATGLEIASQIVAEMNNITREGFIAFDSTSMKEVLVTGMVLCFLGDSPMHAEVTNTPNPGSSLNPCRMCHLKTETMDDKKSLDYIQQFLRINSDGSELTGNERNWSETVDRTYDLYCAEVEESHAEHLRRRQQYGLTDATNNRFLLDSKKNLRIRKLMEKLEEEAPEKLFNPFLELEGFDGVKDTPVEVLHVALLGFVKYLARNVGKSLKETEKAELIGRLQSFNTQGLNIPPINANGMVKHIKSLVGKDFKVLVQVAPFTFFKYLTPEHRAIWTALCKLVPFIFVTKINNMEEYQTQLKAQIQNFIYQCVKVTGQWVNKPKFHHLLHLPESILRFGPASLFSTEKFESFNGVMRNASIHSNRQSPGRDIAITFDNYYSLRFILSGGIIYNYSTKTFSKASEEVINIFQRNPVICKSLGYDFHASNPLSRNDYPFTKKDKVIEEEQLPVPQQLIDHCSCQNIKQVCQVQITKHEILEKGCFVSIQSHGSRRRIGSVQSLWEYHSRSRSKFYIHFNEFKIHEFNELYSMREVSRTRTKQYVNVNEIEACINVQHNCDKGNCPIKKTKPSRIERQETEIMTAQVEHSDNQHFVINTASFHDPFQHHIVSQTNLPQLSDADMVQCAVEGLENWGRNHFVFENPYAAADDNNDDGEEDDDTDNIN
34386	GC_00000054	ALL_SPLITS	PST_130_1	11411	54	574	18	0	0.834634925717804	0.663086916864116	0.739036427014061	11411	Chr_5									----------------------------------------MGVRHRARVRERDDQIGHRQEERVEDKKEPEESAPQQEVLDNETNEERNETHDVQKDLDAMDRVARLLVSDDKDDPNGDVEIEVEDLIDAHLEEILRQEDVRLFEGQTDEDENKNKNEIDPVERSRWFPFKNKMELVGSLSIGHTHSLVSRAIYNRNRAIMTVCDIQLPAWSTVRSARKRIRTFLKSQIKTETSPFGTPCFSLSIEGILFQDLANPLVSPHLEYYPEKTDGPYYKFSQSKKWLEELAPQHRAQICEVDEEHYYLFEPVELASGLLVVPIFFYSQESEIYSKCIAPQIKGFMKDNKLVTKIKIPQDIKFDHPDLYTIHTSQFKKNYAKIQFNGYKLAEECADALYEHDGKGSQKKIQLPNPWRKKADGRIIRNVPITLYADDTSGNISKKFNKHISFYFTLSGLPPNLTNQEYNCHFLSTSNRATGLEIASQIVAEMNNITREGFIAFDSTSMKEVLVTGMVLCFLGDSPMHAEVTNTPNPGSSLNPCRMCHLKTETMDDKKSLDYIQQFLRINSDGSELTGNERNWSETVDRTYDLYCAEVEESHAEHLRRRQQYGLTDATNNRFLLDSKKNLRIRKLMEKLEEEAPEKLFNPFLELEGFDGVKDTPVEVLHVALLGFVKYLARNVGKSLKETEKAELIGRLQSFNTQGLNIPPINANGMVKHIKSLVGKDFKVLVQVAPFTFFKYLTPEHRAIWTALCKLVPFIFVTKINNMEEYQTQLKAQIQNFIYQCVKVTGQWVNKPKFHHLLHLPESILRFGPASLFSTEKF-----------------------------------ILSGGIIYNYSTKTFSKASEEVINIFQRNPVICKSLGYDFHASNPLSRNDYPFTKKDKVIEEEQLPVPQQLIDHCSCQNIKQVCQVQITKHEIWKRDVLSLFKAM-------------------------------------VHEDALVSRTRTKQYVNVNEIEACINVQHNCDKGNCPIKKTKPSRIERQETEIMTAQVEHSDNQHFVINTASFHDPFQHHIVSQTNLPQLSDADMVQCAVEGLENWGRNHFVFENPYAAADDNNDDGEEDDDTDNIN
34387	GC_00000054	ALL_SPLITS	PST_130_1	1395	54	574	18	0	0.834634925717804	0.663086916864116	0.739036427014061	1395	Chr_3									----------------------------------------------------------------------------------------------------------------------------------------------------------------------------------------------------------------------------------------------------------------------------------------------------------------------------------------------------MKDNKLVTKIKIPQDIKFDHPDLYTIHTIQFKKSYAKIQFNGYKLSEECADALYEHDGKGNQKKIQLPDPWRKKADGRIIRNVPITLYA------------------------------------------------------------------------------------------------------------------------------------------------------------------------------------------------------------------------------------------------------------------------------------------------------------------------------------------------------------------------------------------------------------------------------------------------------------------------------------------------------------------------------------------------------------------------------------------------------------------------NVRLKKSS-----------------------------------------------------------------------------------------------
34388	GC_00000054	ALL_SPLITS	PST_130_1	18935	54	574	18	0	0.834634925717804	0.663086916864116	0.739036427014061	18935	Chr_7									----------------------------------------------------------------------------------------------------------------------------------------------------------------------------------------------------------------------------------------------------------------------------MDRPYSKFSQSKKWLEELAPQHRAQMCEVDDEPYYLFKPVELASGLLV-----------------------------------------FDHPDLYTIHTSQFKKNYAKTQINGYKLSEECADAFYEHDGKGNQKKIQLPNPWRKKADGRVIRNVPITLYATDTSGNISKKFNKHISFYFTLSGLPPNLSNQEYNCHFLSTSNRATGLEIASQIVAEMNNITREGLIAFDSTSMKEVLVTGMVKCFLGDSLLHTEVTNTPNPGSSSNP--------------------------------------------------------------------------------------------------------------------------------------------------------------------------------------------------------------------------------------------------------------------------------------------------------------------------------------------------------------------------------------------------------------------------------------------------------------------------------------------------------------------------------------------------------------------------------------------------------------------
34389	GC_00000054	ALL_SPLITS	PST_130_1	16331	54	574	18	0	0.834634925717804	0.663086916864116	0.739036427014061	16331	Chr_9									-------------------------------------------------------------------------------------------------------------------------------------------------------------------------------------------------------------------------------------------------------------------------------------------------------------MHQSTPTGKAPAEILLLLF----------DNLFPQIHSFWWH-------------------YYNYSTKTFSKA-----------------------------------------------------------------------------------------------------------------------------------------------------------------------------------------------------------------------------------------------------------------------------------------------------------------------------------------------------------------------------------------------------------------------------------------------------------------------------------------------------------------SEEVINIFQRNPVICKSLGYDFHASNPLSRNDYPFTKKDKVIEEEQLPVPQQLIDHCSCQNIKQVCQVQITKHEILEKGCFVSIQSHGSRRRIGSVQSLWEYHSRSRSKFYIHFNEFKIHEFNELYSMREVSRTRTKQYVNVNEIEACINVQHNCDKGNCPIKKTKPSRIERQETEIMTAQVEHSDNQHFVINTASFHDPFQHHIVSQTNLPQLSDADMVQCAVEGLENWGRNHFVFENPYAAADDNNDDGEEDDDTDNIN
34390	GC_00000054	ALL_SPLITS	PST_130_1	17194	54	574	18	0	0.834634925717804	0.663086916864116	0.739036427014061	17194	Chr_4									-------------------------------------------------------------------------------------------------------------------------------------------------------------------------------------------------------------------------------------------------------------------------------------------------------------------------------------------------------------------------MIYNYSTQTFSRG-----------------------------------------------------------------------------------------------------------------------------------------------------------------------------------------------------------------------------------------------------------------------------------------------------------------------------------------------------------------------------------------------------------------------------------------------------------------------------------------------------------------SDEVINIFLHNPVVRKSLGYDFYASNPLSPNDYPFTKKDKVIEEEQLPVPQQLIDHCLIQNIKQVCQVQITKHEILEKGCFVSIQSHGSRRHIGSVQSLWEYHSRSRSKFYIHFDEFKIHEFNELYSMREVSCTQTKQHVNVNEIEACINVQHNCDKGKCPIKKTKPSLIEHEETEIMTAQVEHSENKHFVINTASFHDPFQHHKVAQTNLPQLSDADMVQCAVKGSGNWDRNHFGFENPYAAADDNNNDGE---------
34391	GC_00000054	ALL_SPLITS	PST_130_1	18941	54	574	18	0	0.834634925717804	0.663086916864116	0.739036427014061	18941	Chr_7									--------------------------------------------------------------------------------------------------------------------------------------------------------------------------------------------------------------------------------------------------------------------------------------------------------------------------------------------------------------------------------------------------------------------------------------------------------------------------------------------------------------------------------------------------------------------------------------------------------------------------------------------------------------------------------------------------------------------------------------------------------------------------------------------------------------------------------------------------------------------------------------------------------------------------------------------------------------------------------------------------------------------------------------MREVSRTQTRQYVNVN-----------------PIKKIRPSLIERQETEIMTAQVEHLDNKHFVINTTSFHDPFRHRIVSQTNLPQLSDADTVQCTVEGLENWGSNHFVFENPYAAADDNNNDGQEEDNTNNIN
34392	GC_00000054	ALL_SPLITS	PST_130_1	8892	54	574	18	0	0.834634925717804	0.663086916864116	0.739036427014061	8892	Chr_4									--------------------------------------------------------------------------------------------------------------------------------------------------------------------------------------------------------------------------------------------------------------------------------------------------------------------------------------------------------------------------------------------------------------------------------------------------------------------------------------------------------------------------------------------------------------------------------------------------------------------------------------------------------------------------------------------------------------------------------------------------------------------------------------------------------------------------------------------------------------------------------------------------------------------------------------------------------------------------------------------------------------------------------------MREVSRTQTEQYVNVNEIEACINVQHNCDKGDCPIKKTKPSLIERQETGIMTAQVE-----HFVINTAVRLRDAKRG---------------------------------------------------------
34393	GC_00000054	ALL_SPLITS	PST_130_1	3966	54	574	18	0	0.834634925717804	0.663086916864116	0.739036427014061	3966	Chr_10									----------------------------------------------------------------------------------------------------------MLGSDDGGDENLGDEMEVGDLINAHLEDLLRREDERLFEGPTNKDDNEN----NPVGRSRWFPFKNKMELVGSLSIGNTHSLLSRAIYNRNQAIMTICDVQLPAWATVCSARKRIRTFLKSQIKTETSPFGTPCFSLSIQGILSQDLANPLLSPHLEYYPEKTNGPYFKFSQSNQWLKELAPQQRAQMCEVEDEHYYLFEPVEVDSGLLVVPIFFYSQDTQIFSKCIVPEIKGFMKDNKVVTKIKIPQDIKFDNPDLYTINTNQFKKN--------------------------------------------------------------------------------------------------------------------------------------------------------------------------------------------------------------------------------------------------------------------------------------------------------------------------------------------------------------------------------------------------------------------------------------------------------------------------------------------------------------------------------------------------------------------------------------------------------------------------------------------------------------------------------------------------------------------------------------------------------------------------------------
34394	GC_00000054	ALL_SPLITS	PST_130_1	18936	54	574	18	0	0.834634925717804	0.663086916864116	0.739036427014061	18936	Chr_7									-----------------------------------------------------------------------------------------------------------------------------------------------------------------------------------------------------------------------------------------------------------------------------------------------------------------------------------------------------MDDK---------------------KSLDHTQQFLRINSDGSELA----------------------------------------------------------------------------------------------------------------------------------------------------------------------------------------GNERNWSEAVDRTYDLYCAE------------------------------KNLRTRKLMEKLEEEAPEKIFTPFLELEGFDGVKDTPVEVLHVALLGFVKYLACNVGKSLKETAKAELIG----------------------------------------------------------------------------------------------------------------------------------------------------------------------------------------------------------------------------------------------------------------------------------------------------------------------------------------------------------------------------------------------------------------------------------------------------------
34395	GC_00000054	ALL_SPLITS	PST_130_1	13751	54	574	18	0	0.834634925717804	0.663086916864116	0.739036427014061	13751	Chr_5									-----------------------------------------------------------------------------------------------------------------------------------------------------------------------------------------------------------------------------------------------------------------------------------------------------MSNRKRRNPTFFEPR------------VRQRDGRTVYNCTLCEGSEFLSIRKHAMGVRHRARVRERDDQIGHRQEERVEDE---------KEPEESAPQQEVLDNETNEERNETHD---------------------------------------------------------------------------------------------------------------------------------------------------------------------------------------------------------------------------------------------------------------------------------------------------------------------------------------------------------------------------------------------------------------------------------------------------------------------------------------------------------------------------------------------------------------------------------------------------------------------VQEDLDAMDRVARLLVSDDKDDSNGDVEIEVEDLIDAHLEEILRQEDV------------------------------------------------------------------------------
34396	GC_00000054	ALL_SPLITS	PST_130_2	8351	54	574	18	0	0.834634925717804	0.663086916864116	0.739036427014061	8351	Chr_1									-----------------------------------------------------------------------------------------------------------------------------------------------------------------------------------------------------------------------------------------------------------------------------------------------------MCEVDEEHYYLFEPVELASGLLVVPIFFYSQESQIYSKCIAPQIKGFMKDNKLVTKIKIPQDIKFDHPDLYTIHTIQFKKSYAKIQFNGYKLSEECADALYEHDGKGNQKKIQLPDPWRKKADGRIIRNVPITLYA------------------------------------------------------------------------------------------------------------------------------------------------------------------------------------------------------------------------------------------------------------------------------------------------------------------------------------------------------------------------------------------------------------------------------------------------------------------------------------------------------------------------------------------------------------------------------------------------------------------------NVRLKKSS-----------------------------------------------------------------------------------------------
34397	GC_00000054	ALL_SPLITS	PST_130_2	8751	54	574	18	0	0.834634925717804	0.663086916864116	0.739036427014061	8751	Chr_8									----------------------------------------------------------------------------------------------------MDRVARLLVSDDKDDSNGDVEIEVEDLIDAHLEEILRQEDVRLFEGQTDEDENENENEIDPVERLRWFPFKNKMELVGSLSIGHTHSLVSRAIYNRNRAIMTVCDIQLPAWSTVRSARKRIRTFLKSQIKTETSPFGTPCFSLSIEGILSQDLANPLVSPHLEYYPEKTDGPYYKFSQSKKWLEELAPQHRAQMCEVDEEHYYLFEPVELASGLLVVPIFFYSQESEIYSKCIAPQIKGFMKDNKLVTKIKIPQDIKFDHPDLYTIHTSQFKKNYAKIQFNGYKLAEECADALYEHDGKGSQKKIQLPNPWHKKADGRIIRNVPITLYANDTSGNISKKFNKHISFYFTLYGLPPNLTNQEYNCHFLSTSNRATGLEIASQIVAEMNNITREGFIVFDSTSMKEVLVTGMVLCFLGDSPMHAEVTNTPNPGSSLNPCRMCHLKTETMDDKKSLDYIQQFLRINSDGSELTGNERNWSETVDRTYDLYCAEVEESHAEHLRRRQQYGLTDATNNRFLLDSKKNLRIRKLMEKLEEEAPEKLFNPFLELEGFDGVKDTPVEVLHVALLGFVKYLARNVGKSLKETEKAELIGRLQSFNTQGLNIPPINANGMVKHIKSLVGKDFKVLVQVAPFTFFKYLTPEHRAIWTALCKLVPFIFVTKINNMEEYQTQLKAQIQNFIYQCVKVTGQWVNKPKFHHLLHLPESILRFGPASLFSTEKFESFNGVMRNASIHSNRQSPGRDIAITFDNYYSLRFILSGGIIYNYSTKTFSKASEEVINIFQRNPVICKSLGYDFHASNPLSRNDYPFTKKDKVIEEEQLPVPQQLIDHCSCQNIKQVCQVQITKHEILEKGCFVSIQSHGSRRRIGSVQSLWEYHSRSRSKFYIHFNEFKIHEFNELYSMREVSRTRTKQYVNVNEIEACINVQHNCDKGNCPIKKTKPSRIERQETEIMTAQVEHSDNQHFVINTASFHDPFQHHIVSQTNLPQLSDADMVQCAVEGLENWGRNHFVFENPYAAADDNNDDGEEDDDTDNIN
34398	GC_00000054	ALL_SPLITS	PST_130_2	3514	54	574	18	0	0.834634925717804	0.663086916864116	0.739036427014061	3514	Chr_3									-------------------------------------------------------------------------------------MENDEPYNLQEDLDAIDLAVRMLGSDDGGDGNLGDEMEVGDLINAHLEDLLCREDEGLFEGPTNKDDNQN----DPVERSRWFPFRNKMELVGSLSIGHTHSLLLRAIYNRNRAIMSICDIQLPAWATVRRARARIRVFLKSQIRTEKSPFGTPCFSLSVQGILSQDLANPLVSPHLEYYPEKTNGPYFKFSQSNKWLKELAPQHRAQMCEVEDEHYYLFEPVELDSGLLVIPICFYSQDTQIFSKCIVPEIKGFMKDNKAVTKIKIPQDIKFDNLDLYNINTNQFKKNYFKINMNGNKLSQECGNALYEHDGGRNQKKIQLPNPWRQKADGRIIRNVPITLYADDTSGNISKKFNKHISFYFTLSGLPPNLSNQEYNCHFLATSNRATGLEIGAQIVTEMNKITREGFIAFDSTIMKEVLVTGTVLCFLGDSPMHAEVTNTPNPGSSLNPCRMCHLKTATMDDKKSLDYIQQFLRINPDGSELTGNERNWTETIDRSYDLYCAEVEESHAEHLRRRQEYGLTDAINNRFLLESKKNLRIRKIMEKLEAEEPDKLFNTFLELEGFDGVQDTPVEVLHVALLGFVKYLAR-------------------------LNIPPIHASGMIKHIKSLVGKDFKVLVQAAPFIFFKYLTPERRAIWTALCELVPFIFVTKIDNMEEYQTQLKAQIKNFIYQCVKVTGQWVNKPKFHHLLHLPESILRFGPASLFSTEKFESFNGVLRNASIHSNKQSPGRDIAITFDNYYSLRFILSGGFFYNYSTQTFSSASHEVFNIFLHNPIIRKSLGYDFYASHPISPQDYPFTKTAQVLEEEELPVPEQLIRHCSSQNISQVSQVQINKHEVLEKGCFVSIEGHGSRLRIGSVESLWEYHSRSRSKFYINFNEFKLDDFNGLYSMREISRTQAKQYINVKDIQACINVQHNCDKGNCPIKNTRPSLIERQETEIMTAQVEHVDNKHFIINTAAFHDPFQHHKVSQTNLPQLSDEDMVQCAVEGLENWGRNHFVFENPHAGADDDNNDGEEEDNTDNIN
34399	GC_00000054	ALL_SPLITS	PST_130_2	2976	54	574	18	0	0.834634925717804	0.663086916864116	0.739036427014061	2976	Chr_5									-------------------------------------------------------------------------------------------------------------------------------------------------------------------------------------------------------------------------------------------------------------------------------------------------------------------------------------------------------------------MRFWKRDVLSLCSIQ------------------------SHGSRRHIGSVQ------------------------------------------------------------------------------------------------------------------------------------------------------------------------------------------------------------------------------------------------------------------------------------------------------------------------------------------------------------------------------------------------------------------------------------------------------------------------------------------------------------------------------------------------------------------------------------WEYHSRSRSKFYIHFSEFKIHEFNELYSMREVSCTQTKQYVNVNEIEACINVQHNCDKGKCPIKKTKPSLNECQETEIMTAQVEHLDKKHFVINTASFHDPFQHHIISQTNLPQLFDADMVQCAVEGLGNWGRNHFVFENPYAAADDNNNDGEEEDNTDNIN
34400	GC_00000054	ALL_SPLITS	PST_130_2	2321	54	574	18	0	0.834634925717804	0.663086916864116	0.739036427014061	2321	Chr_5									------------------------------------------------------------------------------------------------------------------------------------------------------------------------------------------------------------------------------------------------------------------------------------------------------------------------------------MHQIHSHPTIIHLQG-------------------------------------------------------------------------------------------------------------------------------------------------------------------------------------------------------------------------------------------------------------------------------------------------------------------------------------------------------------------------------------------------------------------------------------------------------------------------------------------------------------------------------------------------------------------------------------------KVIEEEQLPVPQQLIDHCSSQNIKQVCQVQITKHVILENGCFVSIQSHGSRRRIGSAQSLWEYHSRSRSKFYIHFNEF-----NELDSMREVSRTQTEQYVNVN---------HNSDKGGCPIKKTKPSLIELQETGIMTAQVEHLDNKHFVINTASFHDPFQHHMVSQINLPQLSDADMVQCAAEGLENWGRNHFVFENPYAAADDNNNDGEEEDNTDNIN
34401	GC_00000054	ALL_SPLITS	PST_130_2	3493	54	574	18	0	0.834634925717804	0.663086916864116	0.739036427014061	3493	Chr_3									--------------------------------------------------------------------------------------------------------------------------------------------------------------------------------------------------------------------------------------------------------------------------------------------------------------------------------------------------------------------------------------------------------------------------------------------------------------------------------------------------------------------------------------------------------------------------------------------------------------------------------------------------------------------------------------------------------------------------------------------------------------------------------------------------------------------------------------------------------------------------------------------------------------------------------------------------------------------------------------------------------------------------------------MREVSHTQTKQYVNVNEIEACINVVHNCDKENCPIKKTKPSLIEHQETEIMTAQVEHLDNKHFVINTATYIT--------------------------------------------------------------
34402	GC_00000054	ALL_SPLITS	PST_130_2	17516	54	574	18	0	0.834634925717804	0.663086916864116	0.739036427014061	17516	ChrUn									----------------------------------------------------------------------------------------------------------------------------------------------------------------------------------------------------------------------------------------------------------------------------------------------------------------------------------------------------------------------------------------------------------------------------------------------------------------------------------------------------------------------------------------------------------------------------------------------------------------------------------------------------------------------------------------------------------------------------------------------------------------------------------------------------------------------------------------------------------------------------------------------------------------------------------------------------------------------------------------------------------------------------------------------------------------------------------------MTAQVEHSDNQHFVINTASFHDPFQHHIVSQTNLPQLSDADMVQCAVE-----------------AADDNNDDGEEDDDTDNIN
34403	GC_00000054	ALL_SPLITS	PST_130_2	17517	54	574	18	0	0.834634925717804	0.663086916864116	0.739036427014061	17517	ChrUn									----------------------------------------------------------------------------------------------------MDRVARLLVSDDKDDSNGDVEIEVEDLIDAHLEEILRQEDVRLFEGQTDEDENENKNEIDPVERLRWFPFKNKMELVGSLSIGHTHSLVSRAIYNRNRAIMTVCDIQLPAWSTVRSARKRIRTFLKSQIKTET-----------------------------------------------------------------------------------------------------------------------------------------------------------------KHDGKGSQKKIQLPNPWRKKADGRIIRNVPITLYADDTSGNISKKFNKHISFYFTLSGLPPNLTNQEYNCHFLSTSNRATGLEIASQIVAEMNNITREGFIAFDSTSMKEVLVTGMVLCFLGDSPMHAEVTNTPNPGSSLNPCRMCHLKTETMDDKKSLDYIQQFLRINSDGSELTGNERNWSETVDRTYDLYCAEVEESHAEHLRRRQQYGLTDATNNRFLLDSKKNLRIRKLMEKLEEEAPEKLFNPFLELEGFDGVKDTPVEVLHVALLGFVKYLARNVGKSLKETEKAELIGRLQSFNTQGLNIPPINANGMVKHIKSLVGKDFKVLVQVAPFTFFKYLTPEHRAIWTALCKLVPFIFVTKINNMEEYQTQLKAQIQNFIYQCVKVTGQWVNKPKFHHLLHLPESILRFGPASLFSTEKFESFNGVMRNASIHSNRQSPGRDIAITFDNYYSLRFILSGGIIYNYSTKTFSKASEEVINIFQRNPVICKSLGYDFHASNPLSRNDYPFTKKDKVIEEEQLPVPQQLIDHCSCQNIKQVCQVQITKHEILEKGCFVSIQSHGSRRRIGSVQSLWEYHSRSRSKFYIHFNEFKIHEFNELYSMRKFLVHGL----------------------NNMLMSMK-----------------------------------------------------------------------------------------------
34404	GC_00000054	ALL_SPLITS	PST_130_2	7662	54	574	18	0	0.834634925717804	0.663086916864116	0.739036427014061	7662	Chr_12									----------------------------------------------------------------------------------------------------------MLGSDDGGDENLGDEMEVGDLINAHLEDLLRREDERLFEGPTNKDDNEN----NPVGRSRWFPFKNKMELVGSLSIGNTHSLLSRAIYNRNQAIMTICDVQLPAWATVCSARKRIRTFLKSQIKTETSPFGTPCFSLSIQGILSQDLANPLLSPHLEYYPEKTNGPYFKFSQSNKWLKELAPQQRAQMCEVEDEHYYLFEPVEVDSGLLVVPIFFYSQDTQIFSKCIVPEIKGFMKDNKVVTKIKIPQDIKFDNPDLYTINTNQFKKN--------------------------------------------------------------------------------------------------------------------------------------------------------------------------------------------------------------------------------------------------------------------------------------------------------------------------------------------------------------------------------------------------------------------------------------------------------------------------------------------------------------------------------------------------------------------------------------------------------------------------------------------------------------------------------------------------------------------------------------------------------------------------------------
34405	GC_00000054	ALL_SPLITS	PST_130_2	2320	54	574	18	0	0.834634925717804	0.663086916864116	0.739036427014061	2320	Chr_5									-----------------------------------------------------------------------------------------------------------------------------------------------------------------------------------------------------------------------------------------------------------------------------------------------------------------------------------------------------MDDK---------------------KSLDYIQQFSRIN---------------SDESKQEMKAIE----------------------------------------------------------------------------------------------------------------------------------------------------------------------------------------------------------------------KNLRIRKLMEKLEEEEPEKLFNPFLELEGFDGLKDTPVEVLHVALLGFVKYLARNVGKSLEETEKAELIGRLQSFNTQGLDIPPINANGMVKHIKSLVGNDFKVLVQVAPFTFFKYLTPEPRAIWTALCELVPFILVTKINNMKEHQTQLKAQIQNFIYQCVKVTGQWVKKPKFHHLLHLPEFILRFGPASLFSTEKFESFNGVMRNASIHSNRQSPSRDIAITFGPT-------------------------------------------------------------------------------------------------------------------------------------------------------------------------------------LCTAESASRAVQCTQFKMLRALRVQ------------------------------------------------------------------------------
34406	GC_00000054	ALL_SPLITS	PST_130_2	3494	54	574	18	0	0.834634925717804	0.663086916864116	0.739036427014061	3494	Chr_3									---------------------------------------------------------------------------------------------------------------------------------------------------------------------------------------------------------------------------------------------------------------------------------------------------------MDLRYF-------------------------------------------------------------------------------------------------------------------------------------------------------------------------------------------------------------------------------------------------------------------------EAGNERNWSETVDRTYDSYCAEVEERHAEHLQRRQQYGLTDAINNRFLLSSKKNLRIRKLMEKLEEEAPEKLFNPFLELEGFDGVKDTPVEV----------------------------------------------------------------------------------------------------------------------------------------------------------------------------------------------------------------------------------------------------------------------------------------------------------------------------------------------------------------------------------------------------------------------------------------------------------------------------------------
34407	GC_00000054	ALL_SPLITS	PST_130_2	3498	54	574	18	0	0.834634925717804	0.663086916864116	0.739036427014061	3498	Chr_3									-----------------------------------------------------------------------------------------------------------------------------------------------------------------------------------------------------------------------------------------------------------------------------------------------------MVEQSTTAPY------------VKGASFSAFGSMRWEFNTKPKFIGQRQEERVEEKTE-PEELAYQQEGLDNEASEERNET---------------------HDVQEDLDAMD------------------------------------------------------------------------------------------------------------------------------------------------------------------------------------------------------------------------------------------------------------------------------------------------------------------------------------------------------------------------------------------------------------------------------------------------------------------------------------------------------------------------------------------------------------------------------------------------------------------------------------------------------------------------------------------------------------------------------------------------------
34408	GC_00000054	ALL_SPLITS	PST_134E36_1	3028	54	574	18	0	0.834634925717804	0.663086916864116	0.739036427014061	3028	Chr_3									-----------------------------------------------------------------------------------------------------------------------------------------------------------------------------------------------------------------------------------------------------------------------------------------------------MCEVDEEHYYLFEPVELASGLLVVPIFFYSQESQIYSKCIAPQIKGFMKDNKLVTKIKIPQDIKFDHPDLYTIHTIQFKKSYAKIQFNGYKLSEECADALYEHDGKGNQKKIQLPDPWRKKADGRIIRNVPITLYA------------------------------------------------------------------------------------------------------------------------------------------------------------------------------------------------------------------------------------------------------------------------------------------------------------------------------------------------------------------------------------------------------------------------------------------------------------------------------------------------------------------------------------------------------------------------------------------------------------------------NVRLKKSS-----------------------------------------------------------------------------------------------
34409	GC_00000054	ALL_SPLITS	PST_134E36_1	6205	54	574	18	0	0.834634925717804	0.663086916864116	0.739036427014061	6205	Chr_5									--------------------------------------------------------------------------------------------------------------------------------------------------------------------------------------------------------MTVCDIQLPAWSTVRSARKRIRTFLKSQIKTETSPFGTPCFSLSIEGILSQDLANPLVSPHLEYYPEKTDGPYYKFSQSKKWLEELAPQHRAQMCEVDEEHYYLFEPVELASGLLVVPIFFYSQESEIYSKCIAPQLKGFMKDNKLVTKIKIPQDIKFDHPDLYTIHTSQFKKNYAKIQFNGYKLSEECAEALYEHDGKGSQKKIQLPNPWRKKADGRIIRNVPITLYADDTSGNISKKFNKHISFYFTLSGLPPNLSNQEYNCHFLSTSNRATGLEIASQIVAEMNNITREGFIAFDSTSMKEVLVTGMVLCFLGDSPMHAEVTNTPNPGSSLNPCRMCHLKTETMDDKKSLDYIQQFLRINSDGSELTGNERNWSETVDRTYDLYCAEVEESHAEHLRRRQQYGLTDATNNRFLLDSKKNLRIRKLMEKLEEEAPEKLFNPFLELEGFDGVKDTPVEVLHVALLGFVKYLARNVGKSLKETEKAELIGRLQSFNTQGLNIPPINANGMVKHIKSLVGKDFKVLVQVAPFTFFKYLTPEHRAIWTALCKLVPFIFVTKINNMEEYQTQLKAQIQNFIYQCVKVTGQWVNKPKFHHLLHLPESILRFGPASLFSTEKFESFNGVMRNASIHSNRQSPGRDIAITFDNYYSLRFILSGGIIYNYSTKTFSKASEEVINIFQRNPVICKSLGYDFHASNPLSRNDYPFTKKDKVIEEEQLPVPQQLIDHCSCQNIKQVCQVQITKHEILEKGCFVSIQSHGSRRRIGSVQSLWEYHSRSRSKFYIHFNEFKIHEFNELYSMREVSRTRTKQYVNVNEIEACINVQHNCDKGNCPIKKTKPSRIERQETEIMTAQVEHSDNQHFVINTASFHDPFQHHIVSQTNLPQLSDADMVQCAVEGLENWGRNHFVFENPYAAADDNNDDGEEDDDTDNIN
34410	GC_00000054	ALL_SPLITS	PST_134E36_1	10496	54	574	18	0	0.834634925717804	0.663086916864116	0.739036427014061	10496	Chr_9									----------------------------------------MGVRHRARVRERDDQIGHRQEERVEDEKEPEESAPQQEVLDNETNEERNETHDVQEDLDAMDRVARLLVSDDKDDSNGDVEIEVEDLIDAHLEEILRQEDVRLFEGQTDEDENENENEINPVERLRWFPFKNKM-------------VISRAIYNRNRAIMTVCDIQLPAWSTVRSARKRIRTFLKSQIKTETSPFGTPCFSLSIEGILSQDLANPLVSPHLEYYPEKTDGPYYKFSQSKKWLEELAPQHRAQMCEVDEEHYYLFEPVELASGLLVVPIFFYSQESEIYSKCIAPQIKGFMKDNKLVTKIKIPQDIKFDHPDLYTIHTSRFKKNYAKIQFNGYKLAEECADALYEHDGKGSQKKIQLPNPWRKKADGRIIRNVPITLYANDTSGNISKKFNKHISFYFTLYGLPPNLTNQEYNCHFLSTSNRATGLEIASQIVAEMNNITREGFIVFDSTSMKEVLVTGIVLCFLGDSPMHAEVTNTPNPGSSLNPCRMCHLKTETMDDKKSLDYIQQFLRINSDGSELTGNERNWSETVDRTYDLYCAEVEESHAEHLRRRQQYGLTDATNNRFLLDSKKNLRIRKLMEKLEEEAPEKLFNPFLELEGFDGVKDTPVEVLHVALLGFVKYLARNVGKSLKETEKAELIGRLQSFNTQGLNIPPINANGMVKHIKSLVGKDFKVLVQVAPFTFFKYLTPEHRAIWTALCKLVPFIFVTKINNMEEYQTQLKAQIQNFIYQCVKVTGQWVNKPKFHHLLHLPESILRFGPASLFSTEKFESFNGVMRNASIHSNRQSPGRDIAITFDNYYSLRFILSGGIIYNYSTKTFSKASEEVINIFQRNPVICKSLGYDFHASNPLSRNDYPFTKKDKVIEEEQLPVPQQLIDHCSCQNIKQVCQVQITKHEILEKGCFVSIQSHGSRRRIGSVQSLWEYHSRSRSKFYIHFNEFKIHEFNELYSMREVSRTRTKQYVNVNEIEACINVQHNCDKGNCPIKKTKPSRIERQETEIMTAQVEHSDNQHFVINTASFHDPFQHHIVSQTNLPQLSDADMVQCAVEGLENWGRNHFVFENPYAAADDNNDDGEEDDDTDNIN
34411	GC_00000054	ALL_SPLITS	PST_134E36_1	5320	54	574	18	0	0.834634925717804	0.663086916864116	0.739036427014061	5320	Chr_5									----------------------------------------MGVRHRARVRERDDQIGHRQEERVEDKKEPEESAPQQEVLDNETNEERNETHDVQKDLDAMDRVARLLVSDDKDDPNGDVEIEVEDLIDAHLEEILRQEDVRLFEGQTDEDENKNKNEIDPVERSRWFPFKNKMELVGSLSIGHTHSLVSRAIYNRNRAIMTVCDIQLPAWSTVRSARKRIRTFLKSQIKTETSPFGTPCFSLSIEGILFQDLANPLVSPHLEYYPEKTDGPYYKFSQSKKWLEELAPQHRAQICEVDEEHYYLFEPVELASGLLVVPIFFYSQESEIYSKCIAPQIKGFMKDNKLVTKIKIPQDIKFDHPDLYTIHTSQFKKNYAKIQFNGYKLAEECADALYEHDGKGSQKKIQLPNPWRKKADGRIIRNVPITLYADDTSGNISKKFNKHISFYFTLSGLPPNLTNQEYNCHFLSTSNRATGLEIASQIVAEMNNITREGFIAFDSTSMKEVLVTGMVLCFLGDSPMHAEVTNTPNPGSSLNPCRMCHLKTETMDDKKSLDYIQQFLRINSDGSELTGNERNWSETVDRTYDLYCAEVEESHAEHLRRRQQYGLTDATNNRFLLDSKKNLRIRKLMEKLEEEAPEKLFNPFLELEGFDGVKDTPVEVLHVALLGFVKYLARNVGKSLKETEKAELIGRLQSFNTQGLNIPPINANGMVKHIKSLVGKDFKVLVQVAPFTFFKYLTPEHRAIWTALCKLVPFIFVTKINNMEEYQTQLKAQIQNFIYQCVKVTGQWVNKPKFHHLLHLPESILRFGPASLFSTEKFESFNGVMRNASIHSNRQSPGRDIAITFDNYYSLRFILSGGIIYNYSTKTFSKASEEVINIFQRNPVICKSLGYDFHASNPLSRNDYPFTKKDKVIEEEQLPVPQQLIDHCSCQNIKQVCQVQITKHEILEKGCFVSIQSHGSRRRIGSVQSLWEYHSRSRSKFYIHFNEFKIHEFNELYSMREVSRTRTKQYVNVNEIEACINVQHNCDKGNCPIKKTKPSRIERQETEIMTAQVEHSDNQHFVINTASFHDPFQHHIVSQTNLPQLSDADMVQCAVEGLENWGRNHFVFENPYAAADDNNDDGEEDDDTDNIN
34412	GC_00000054	ALL_SPLITS	PST_134E36_1	892	54	574	18	0	0.834634925717804	0.663086916864116	0.739036427014061	892	Chr_1									-------------------------------------------------------------------------------------MENDEPYNLQEDLDAIDLAVRMLGSDDGGDGNLGDEMEVGDLINAHLEDLLRREDEGLFEGPTNEDDNEN----DLVERSRWFPFRNKM-----------------------------------------------------------------------------DLANPLVSPHLEYYPEKTNGPYFKFSQSNKWLKELAPQHRAQMCEVEDEHYYLFEPVELDSGLLVVPIFFYSQDTQIFSKCIVPEIKGFMKDNKAVTKIKIPQDIKFDNPDLYNINTNQFKKNYFKINMNGNKLSEECGNALYEHDGGRNQKKIQLPNPWRQKADGRIIRNVPITLYADDTSGNISKKFNKHISFYFTLSGLPPNLSNQEYNCHFLATSNRATGLEIGAQIVTEMNKITREGFIAFDSTIMKEVLVTGTVLCFLGDSPMHAEVTNTPNPGSSLNPCRMCHLKTATMDDKKSLDYIQQFLRINPDGSELTGNERNWTETIDRSYDLYCAEVEESHAEHLRRRQEYGLTDAINNRFLLESKKNLRIRKIMEKLEAEEPDKLFNTFLELEGFDGVQDTPVEVLHVALLGFVKYLARDVGKSLTEKQKAELVGRLQSFNTQGLNIPPIHASGMIKHIKSLVGKDFKVLVQAAPFIFFKYLTPERRAIWTALCELVPFIFVTKIDNMEEYQTQLKAQIKNFIYQCVKVTGQWVNKPKFHHLLHLPESILRFGPASLFSTEKFESFNGVLRNASIHSNKQSPGRDIAITFDNYYSLRFILSGGFFYNYSTQTFSSASHEVFNIFLHNPIIRKSLGYDFYASHPISPQDYPFTKTAKVLEEEELPVPEQLIRHCSSQNISQVSQVQINKHEVLEKGCFVSIEGHGSRLRIGSVESLWEYHSRSRSKFYINFNEFKLDDVNGLYSMREISRTQAKQYINVKDIQACINVQHNCDKGNCPIKNTRPSLIERQETEIMTAQVEHVDNKHFIINTAAFHDPFQHHKVSQTNLPQLSDEDMVQCAVEGLENWGRNHFVFENPHAGADDDNNDGEEEDNTDNIN
34413	GC_00000054	ALL_SPLITS	PST_134E36_1	740	54	574	18	0	0.834634925717804	0.663086916864116	0.739036427014061	740	Chr_1									-------------------------------------------------------------------------------------MENDEPYNLQEDLDAIDLAVRMLGSDDGGDGNLGDEMEVGDLINAHLEDLLCREDEGLFEGPTNKDDNQN----DPVERSRWFPFRNKMELVGSLSIGHTHSLLLRAIYNRNRAIMSICDIQLPAWATVRRARARIRVFLKSQIRTEKSPFGTPCFSLSVQGILSQDLANPLVSPHLEYYPEKTNGPYFKFSQSNKWLKELAPQHRAQMCEVEDEHYYLFEPVELDSGLLVIPICFYSQDTQIFSKCIVPEIKGFMKDNKAVTKIKIPQDIKFDNLDLYNINTNQFKKNYFKINMNGNKLSQECGNALYEHDGGRNQKKIQLPNPWRQKADGRIIRNVPITLYADDTSGNISKKFNKHISFYFTLSGLPPNLSNQEYNCHFLATSNRATGLEIGAQIVTEMNKITREGFIAFDSTIMKEVLVTGTVLCFLGDSPMHAEVTNTPNPGSSLNPCRMCHLKTATMDDKKSLDYIQQFLRINPDGSELTGNERNWTETIDRSYDLYCAEVEESHAEHLRRRQEYGLTDAINNRFLLESKKNLRIRKIMEKLEAEEPDKLFNTFLELEGFDGVQDTPVEVLHVALLGFVKYLAR-------------------------LNIPPIHASGMIKHIKSLVGKDFKVLVQAAPFIFFKYLTPERRAIWTALCELVPFIFVTKIDNMEEYQTQLKAQIKNFIYQCVKVTGQWVNKPKFHHLLHLPESILRFGPASLFSTEKFESFNGVLRNASIHSNKQSPGRDIAITFDNYYSLRFILSGGFFYNYSTQTFSSASHEVFNIFLHNPIIRKSLGYDFYASHPISPQDYPFTKTAQVLEEEELPVPEQLIRHCSSQNISQVSQVQINKHEVLEKGCFVSIEGHGSRLRIGSVESLWEYHSRSRSKFYINFNEFKLDDFNGLYSIGGIKYEKSENL-----------------KPHLPLN--------------------------------------------------------------------------------------------------
34414	GC_00000054	ALL_SPLITS	PST_134E36_1	741	54	574	18	0	0.834634925717804	0.663086916864116	0.739036427014061	741	Chr_1									--------------------------------------------------------------------------------------------------------------------------------------------------------------------------------------------------------------------------------------------------------------------------------------------------------------------------------------------------------------------------------------------------------------------------------------------------------------------------------------------------------------------------------------------------------------------------------------------------------------------------------------------------------------------------------------------------------------------------------------------------------------------------------------------------------------------------------------------------------------------------------------------------------------------------------------------------------------------------------------------------------------------------------------MREISRTQAKQYINVKDIQACINVQHNCDKGNCPIKNTRPSLIERQETEIMTAQVEHVDNKHFIINTAAFHDPFQHHKVSQTNLPQLSDEDMVQCAVEGLENWGRNHFVFENPHAGADDDNNDGEEEDNTDNIN
34415	GC_00000054	ALL_SPLITS	PST_134E36_1	4272	54	574	18	0	0.834634925717804	0.663086916864116	0.739036427014061	4272	Chr_4									-----------------------------------------------------------------------------------------------------------------------------------------------------------------------------------------------------------------------------------------------------------------------------------------------------------------------------------------------------------------------MREVSRTQTEQY------------------------------------------------------------------------------------------------------------------------------------------------------------------------------------------------------------------------------------------------------------------------------------------------------------------------------------------------------------------------------------------------------------------------------------------------------------------------------------------------------------------------------------------------------------------------------------------------------------------------------------------------------------------------VNVNHNSDKGGCPIKKTKPSLIELQETGIMTAQVEHLDNKHFVINTASFHDPFQHHMVSQINLPQLSDADMVQCAAEGLENWGRNHFVFENPYAAADDNNNDGEEEDNTDNIN
34416	GC_00000054	ALL_SPLITS	PST_134E36_1	4628	54	574	18	0	0.834634925717804	0.663086916864116	0.739036427014061	4628	Chr_4									-----------------------------------------------------------------------------------------------------------------------------------------------------------------------------------------------------------------------------------------------------------------------------------------------------------------------------------------------------------------------------------------------------------MEDNQNQLKAQMQN-------------------------------------------------------------------------------------------------------------------------------------------------------------------------------------------------------------------------------------------------------------------------------------------------------------------------------------------------------------------------------FIYQCVKVTGQWVNEPKFHHLLHLPESILCFGPASLFSTEKFESFNGVMRNASIHSNRQSPGRDIAITLDNYYSFRFLLSGGMIYNYSTQTFSRGSDEVINIFLHNPVVRKSLGYDFYASNPLSPNDYPFTKKDKVIEEEQLPVPQQLIDHCLIQNIKQVCQVQITKHEILEKGCFVSIQSHGSRRHIGSVQSLWEYHSRSRSKFYIHFDEFKIHEFNELYSMREVSCTQTKQHVNVNEIEACINVQHNCDKGKCPIKKTKPSLIEHEETEIMTAQVEHSENKHFVINTASFHDPFQHHKVAQTNLPQLSDADMVQCAVKGSGNWDRNHFGFENPYAAADDNNNDGE---------
34417	GC_00000054	ALL_SPLITS	PST_134E36_1	7693	54	574	18	0	0.834634925717804	0.663086916864116	0.739036427014061	7693	Chr_7									----------------------------------------------------------------------------------------------------------------------------------------------------------------------------------------------------------------------------------------------------------------------------------------------------------------------------------------------------------------------------------------------------------------------------------------------------------------------------------------------------------------------------------------------------------------------------------------------------------------------------------------------------MEKLEEEAPEKIFTPFLELEGFDGVKDTPVEVLHVALLGFVKYLACNVGKSLKETAKAELIG----------------------------------------------------------------------------------------------------------------------------------------------------------------------------------------------------------------------------------------------------------------------------------------------------------------------------------------------------------------------------------------------------------------------------------------------------------
34418	GC_00000054	ALL_SPLITS	PST_134E36_1	10767	54	574	18	0	0.834634925717804	0.663086916864116	0.739036427014061	10767	Chr_10									----------------------------------------------------------------------------------------------------------MLGSDDGGDENLGDEMEVGDLINAHLEDLLRREDERLFEGPTNKDDNEN----NPVGRSRWFPFKNKMELVGSLSIGNTHSLLSRAIYNRNQAIMTICDVQLPAWATVCSARKRIRTFLKSQIKTETSPFGTPCFSLSIQGILSQDLANPLLSPHLEYYPEKTNGPYFKFSQSNKWLKELAPQQRAQMCEVEDEHYYLFEPVEVDSGLLVVPIFFYSQDTQIFSKCIVPEIKGFMKDNKVVTKIKIPQDIKFDNPDLYTINTNQFKKN--------------------------------------------------------------------------------------------------------------------------------------------------------------------------------------------------------------------------------------------------------------------------------------------------------------------------------------------------------------------------------------------------------------------------------------------------------------------------------------------------------------------------------------------------------------------------------------------------------------------------------------------------------------------------------------------------------------------------------------------------------------------------------------
34419	GC_00000054	ALL_SPLITS	PST_134E36_1	4271	54	574	18	0	0.834634925717804	0.663086916864116	0.739036427014061	4271	Chr_4									----------------------------------------------------------------------------------------------------------------------------------------------------------------------------------------------------------------------------------------------------------------------------------------------------------------------------------------------------------------------------------------------------------------------------------------------------------------------------------------------------------------------------------------------------------------------------------------------------------------------------------------------------MEKLEEEEPEKLFNPFLELEGFDGLKDTPVEVLHVALLGFVKYLARNVGKSLEETEKAELIGRLQSFNTQGLDIPPINANGMVKHIKSLVGNDFKVLVQVAPFTFFKYLTPEPRAIWTALCELVPFILVTKINNMKEHQTQLKAQIQNFIYQCVKVTGQWVKKPKFHHLLHLPEFILRFGPASLFSTEKFESFNGVMRNASIHSNRQSPSRDIAITFGPT-------------------------------------------------------------------------------------------------------------------------------------------------------------------------------------LCTAESASRAVQCTQFKMLRALRVQ------------------------------------------------------------------------------
34420	GC_00000054	ALL_SPLITS	PST_134E36_1	6206	54	574	18	0	0.834634925717804	0.663086916864116	0.739036427014061	6206	Chr_5									-----------------------------------------------------------------------------------------------------------------------------------------------------------------------------------------------------------------------------------------------------------------------------------------------------MSNRKRRNPTFFEPR------------VRQRDGRTVYNCTLCEGSEFLSIRKHAMGVRHRARVRERDDQIGHRQEERVEDE---------KEPEESAPQQEVLDNETNEERNETHD---------------------------------------------------------------------------------------------------------------------------------------------------------------------------------------------------------------------------------------------------------------------------------------------------------------------------------------------------------------------------------------------------------------------------------------------------------------------------------------------------------------------------------------------------------------------------------------------------------------------VQEDLDAMDRVARLLVSDDKDDSNGDVEIEVEDLIDAHLEEILRQEDV------------------------------------------------------------------------------
34421	GC_00000054	ALL_SPLITS	PST_134E36_2	10049	54	574	18	0	0.834634925717804	0.663086916864116	0.739036427014061	10049	Chr_8									MSVGRNPTFFEPRVRQRDGRTVYNCTLCEGSEFLSIRKHAMGVRHRAQVRERDDQIGHRQEERVEDEKEPEESAPQQEVLDNKTNEERNETHDVQEDLDAMDRVARLLVSDDKDDSNGDVEIEVEDLIDAHLEEILRQEDVRLFEGQTDEDENENENEIDPVERLRWFPFKNKMELVGSLSIGHTHSLVSRAIYNRNRAIMTVCDIQLPAWSTVRSARKRIRTFLKSQIKTETSPFGTPCFSLSIEGILSQDLANPLVSPHLEYYPEKTDGPYYKFSQSKKWLEELAPQHRAQMCEVDEEHYYLFEPVELASGLLVVPIFFYSQESEIYSKCIAPQIKGFMKDNKLVTKIKIPQDIKFDHPDLYTIHTSQFKKNYAKIQFNGYKLAEECADALYEHDGKGSQKKIQLPNPWHKKADGRIIRNVPITLYANDTSGNISKKFNKHISFYFTLYGLPPNLTNQEYNCHFLSTSNRATGLEIASQIVAEMNNITREGFIVFDSTSMKEVLVTGMVLCFLGDSPMHAEVTNTPNPGSSLNPCRMCHLKTETMDDKKSLDYIQQFLRINSDGSELTGNERNWSETVDRTYDLYCAEVEESHAEHLRRRQQYGLTDATNNRFLLDSKKNLRIRKLMEKLEEEAPEKLFNPFLELEGFDGVKDTPVEVLHVALLGFVKYLARNVGKSLKETEKAELIGRLQSFNTQGLNIPPINANGMVKHIKSLVGKDFKVLVQVAPFTFFKYLTPEHRAIWTALCKLVPFIFVTKINNMEEYQTQLKAQIQNFIYQCVKVTGQWVNKPKFHHLLHLPESILRFGPASLFSTEKFESFNGVMRNASIHSNRQSPGRDIAITFDNYYSLRFILSGGIIYNYSTKTFSKASEEVINIFQRNPVICKSLGYDFHASNPLSRNDYPFTKKDKVIEEEQLPVPQQLIDHCSCQNIKQVCQVQITKHEILEKGCFVSIQSHGSRRRIGSVQSLWEYHSRSRSKFYIHFNEFKIHEFNELYSMREVSRTRTKQYVNVNEIEACINVQHNCDKGNCPIKKTKPSRIERQETEIMTAQVEHSDNQHFVINTASFHDPFQHHIVSQTNLPQLSDADMVQCAVEGLENWGRNHFVFENPYAAADDNNDDGEEDDDTDNIN
34422	GC_00000054	ALL_SPLITS	PST_134E36_2	498	54	574	18	0	0.834634925717804	0.663086916864116	0.739036427014061	498	Chr_1									----------------------------------------------------------------------------------------------------------------------------------------------------------------------------------------------------------------------------------------------------------------------------------------------------------------------------------------------------MKDNKLVTKIKIPQDIKFDHPDLYTIHTIQFKKSYAKIQFNGYKLSEECADALYEHDGKGNQKKIQLPDPWRKKADGRIIRNVPITLYA------------------------------------------------------------------------------------------------------------------------------------------------------------------------------------------------------------------------------------------------------------------------------------------------------------------------------------------------------------------------------------------------------------------------------------------------------------------------------------------------------------------------------------------------------------------------------------------------------------------------NVRLKKSS-----------------------------------------------------------------------------------------------
34423	GC_00000054	ALL_SPLITS	PST_134E36_2	13520	54	574	18	0	0.834634925717804	0.663086916864116	0.739036427014061	13520	Chr_12									----------------------------------------------------------------------------------------------------------MLGSDDGGDENLGDEMEVGDLINAHLEDLLRREDERLFEGPTNKDDNEN----NPVGRSRWFPFKNKMELVGSLSIGNTHSLLSRAIYNRNQAIMTICDVQLPAWATVCSARKRIRTFLKSQIKTETSPFGTPCFSLSIQGILSQDLANPLLSPHLEYYPEKTNGPYFKFSQSNQWLKELAPQQRAQMCEVEDEHYYLFEPVEVDSGLLVVPIFFYSQDTQIFSKCIVPEIKGFMKDNKVVTKIKIPQDIKFDNPDLYTINTNQFKKN--------------------------------------------------------------------------------------------------------------------------------------------------------------------------------------------------------------------------------------------------------------------------------------------------------------------------------------------------------------------------------------------------------------------------------------------------------------------------------------------------------------------------------------------------------------------------------------------------------------------------------------------------------------------------------------------------------------------------------------------------------------------------------------
34424	GC_00000054	ALL_SPLITS	PST_134E36_2	5710	54	574	18	0	0.834634925717804	0.663086916864116	0.739036427014061	5710	Chr_5									---------------------------------------------------------------------------------------------------------------------------------------------------------------------------------------------------------------------------------------------------------------------------------------------------------------------------------------------------------------------------------------------------------------------------------------------------------------------------------------------------------------------MKEVLVTGMVLCFLGD-------TNTPNPGSSLNPCRMCHLKTARMDDKKSLDYIQQFSRINSDESKLAGNESNW------------------------------------------------------------------------GFDGVKDTPVEVLHVALLGFVKYLARKVGKSLKETEKAELIIFLH------------------------------------------------------------------------------------------------------------------------------------------------------------------------------------------------------------------------------------------------------------------------------------------------------------------------------------------------KVAQKFSSS----------------------------------------------------------------------------------------------
34425	GC_00000054	ALL_SPLITS	PST_AR0005a	4119	54	574	18	0	0.834634925717804	0.663086916864116	0.739036427014061	4119	Chr_8									-----------------------------------------------------------------------------------------------------------------------------------------------------------------------------------------------------------------------------------------------------------------------------------------------------MCEVDEEHYYLFEPVELASGLLVVPIFFYSQESEIYSKCIAPQIKGFMKDNKLVTKIKIPQDIKFDHPDLYTIHTSQFKKNYAKIQFNGYKLAEECADALYEHDGKGSQKKIQLPNPWHKKADGRIIRNVPITLYANDTSGNISKKFNKHISFYFTLYGLPPNLTNQEYNCHFLSTSNRATGLEIASQIVAEMNNITREGFIVFDSTSMKEVLVTGMVLCFLGDSPMHAEVTNTPNPGSSLNPCRMCHLKTETMDDKKSLDYIQQFLRINSDGSELTGNERNWSETVDRTYDLYCAEVEESHAEHLRRRQQYGLTDATNNRFLLDSKKNLRIRKLMEKLEEEAPEKLFNPFLELEGFDGVKDTPVEVLHVALLGFVKYLARNVGKSLKETEKAELIGRLQSFNTQGLNIPPINANGMVKHIKSLVGKDFKVLVQVAPFTFFKYLTPEHRAIWTALCKLVPFIFVTKINNMEEYQTQLKAQIQNFIYQCVKVTGQWVNKPKFHHLLHLPESILRFGPASLFSTEKFESFNGVMRNASIHSNRQSPGRDIAITFDNYYSLRFILSGGIIYNYSTKTFSKASEEVINIFQRNPVICKSLGYDFHASNPLSRNDYPFTKKDKVIEEEQLPVPQQLIDHCSCQNIKQVCQVQITKHEILEKGCFVSIQSHGSRRRIGSVQSLWEYHSRSRSKFYIHFNEFKIHEFNELYSMREVSRTRTKQYVNVNEIEACINVQHNCDKGNCPIKKTKPSRIERQETEIMTAQVEHSDNQHFVINTASFHDPFQHHIVSQTNLPQLSDADMVQCAVEGLENWGRNHFVFENPYAAADDNNDDGEEDDDTDNIN
34426	GC_00000054	ALL_SPLITS	PST_AR0005a	12251	54	574	18	0	0.834634925717804	0.663086916864116	0.739036427014061	12251	Chr_2									MSVGRNPTFFEPRVRQRDGRTVYNCTLCEGSEFLSIRKHAMGVRHRARVRERDDQIGHRQEERVEDKKEPEESAPQQEVLDNETNEERNETHDVQKDLDAMDRVARLLVSDDKDDPNGDVEIEVEDLIDAHLEEILRQEDVRLFEGQTDEDENKNKNEIDPVERSRWFPFKNKMELVGSLSIGHTHSLVSRAIYNRNRAIMTVCDIQLPAWSTVRSARKRIRTFLKSQIKTETSPFGTPCFSLSIEGILFQDLANPLVSPHLEYYPEKTDGPYYKFSQSKKWLEELAPQHRAQICEVDEEHYYLFEPVELASGLLVVPIFFYSQESEIYSKCIAPQIKGFMKDNKLVTKIKIPQDIKFDHPDLYTIHTSQFKKNYAKIQFNGYKLAEECADALYEHDGKGSQKKIQLPNPWRKKADGRIIRNVPITLYADDTSGNISKKFNKHISFYFTLSGLPPNLTNQEYNCHFLSTSNRATGLEIASQIVAEMNNITREGFIAFDSTSMKEVLVTGMVLCFLGDSPMHAEVTNTPNPGSSLNPCRMCHLKTETMDDKKSLDYIQQFLRINSDGSELTGNERNWSETVDRTYDLYCAEVEESHAEHLRRRQQYGLTDATNNRFLLDSKKNLRIRKLMEKLEEEAPEKLFNPFLELEGFDGVKDTPVEVLHVALLGFVKYLARNVGKSLKETEKAELIGRLQSFNTQGLNIPPINANGMVKHIKSLVGKDFKVLVQVAPFTFFKYLTPEHRAIWTALCKLVPFIFVTKINNMEEYQTQLKAQIQNFIYQCVKVTGQWVNKPKFHHLLHLPESILRFGPASLFSTEKFESFNGVMRNASIHSNRQSPGRDIAITFDNYYSLRFILSGGIIYNYSTKTFSKASEEVINIFQRNPVICKSLGYDFHASNPLSRNDYPFTKKDKVIEEEQLPVPQQLIDHCSCQNIKQVCQVQITKHEILEKGCFVSIQSHGSRRRIGSVQSLWEYHSRSRSKFYIHFNEFKIHEFNELYSMREVSRTRTKQYVNVNEIEACINVQHNCDKGNCPIKKTKPSRIERQETEIMTAQVEHSDNQHFVINTASFHDPFQHHIVSQTNLPQLSDADMVQCAVEGLENWGRNHFVFENPYAAADDNNDDGEEDDDTDNIN
34427	GC_00000054	ALL_SPLITS	PST_AR0005a	8834	54	574	18	0	0.834634925717804	0.663086916864116	0.739036427014061	8834	Chr_1									----------------------------------------------------------------------------------------------------------------------------------------------------------------------------------------------------------------------------------------------------------------------------------------------------------------------------------------------------MKDNKLVTKIKIPQDIKFDHPDLYTIHTIQFKKSYAKIQFNGYKLSEECADALYEHDGKGNQKKIQLPDPWRKKADGRIIRNVPITLYA------------------------------------------------------------------------------------------------------------------------------------------------------------------------------------------------------------------------------------------------------------------------------------------------------------------------------------------------------------------------------------------------------------------------------------------------------------------------------------------------------------------------------------------------------------------------------------------------------------------------NVRLKKSS-----------------------------------------------------------------------------------------------
34428	GC_00000054	ALL_SPLITS	PST_AR0005a	1680	54	574	18	0	0.834634925717804	0.663086916864116	0.739036427014061	1680	Chr_5									-------------------------------------------------------------------------------------------------------------------------------------------------------------------------------------------------------------------------------------------------------------------------------------------------------------------------------------MEEYQAQLKAQMQNFIYQCVKI-------------PSFWWHWLCLFNSNFLEINI------------------------------------------------------------------------------------------------------------------------------------------------------------------------------------------------------------------------------------------------------------------------------------------------------------------------------------------------------------------------------------------------------------------------------------------------------------------------------------------------------------------FLHNPVIRKSLGYDFYATNPLSPNDYPFTKKDKVIEEEQLPVPQQLIDHCSSQNIKQ-------------------IQSHGSRRHIGSVQ--WEYHSRSRSKFYIHFSEFKIHEFNELYSMREVSCTQTKQYVNVNEIEACINVQHNCDKGKCPIKKTKPSLNECQETEIMTAQVEHLDKKHFVINTASFHDPFQHHIISQTNLPQLFDADMVQCAVEGLGNWGRNHFVFENPYAAADDNNNDGEEEDNTDNIN
34429	GC_00000054	ALL_SPLITS	PST_AR0005a	1391	54	574	18	0	0.834634925717804	0.663086916864116	0.739036427014061	1391	Chr_5									---------------------------------------------------------------------------------------------------------------------------------------------------------------------------------------------------------------------------------------------------------------------------------------------------------------------------------------------------------------------------------------------------------------------------------------------------------------------------------------------------------------------MKEVLVTGMVLCFLGD-------TNTPNPGSSLNPCRMCHLKTARMDDKKSLDYIQQFSRINSDESKLAGNESNW----------------------------------------VDSKKNLRIRKLMEKLEEE-----------------------------------------------------------------------------------------------------------------------------------------------------------------------------------------------------------------------------------------------------------------------------------------------------------------------------------------------------------------------------------------------------------------------------------------------------------------------------------------------------------------
34430	GC_00000054	ALL_SPLITS	PST_AR0005a	4120	54	574	18	0	0.834634925717804	0.663086916864116	0.739036427014061	4120	Chr_8									------------------------------------------------------------------------------------------------------------------------------------------------------------------------------------------------------------------------------------------------------------------------------------------------------MSVGRNPTF-FEPR------------VRQRDGRTVYNCTLCEGSEFLSIRKHAMGVRHRAQVRERDDQIGHRQEERVEDE---------KEPEESAPQQEVLDNKTNEERNETHD---------------------------------------------------------------------------------------------------------------------------------------------------------------------------------------------------------------------------------------------------------------------------------------------------------------------------------------------------------------------------------------------------------------------------------------------------------------------------------------------------------------------------------------------------------------------------------------------------------------------VQEDLDAMDRVARLLVSDDKDDSNGDVEIEVEDLIDAHLEEILRQEDVRLFEG-------------QTDEDENENENEIDPVERLRWFPFKNKMVRTRRVVVNRTHALASIARHLQQEPGYHDSL-
34431	GC_00000054	ALL_SPLITS	PST_AR0005b	405	54	574	18	0	0.834634925717804	0.663086916864116	0.739036427014061	405	Chr_3									-----------------------------------------------------------------------------------------------------------------------------------------------------------------------------------------------------------------------------------------------------------------------------------------------------MCEVDEEHYYLFEPVELASGLLVVPIFFYSQESQIYSKCIAPQIKGFMKDNKLVTKIKIPQDIKFDHPDLYTIHTIQFKKSYAKIQFNGYKLSEECADALYEHDGKGNQKKIQLPDPWRKKADGRIIRNVPITLYA------------------------------------------------------------------------------------------------------------------------------------------------------------------------------------------------------------------------------------------------------------------------------------------------------------------------------------------------------------------------------------------------------------------------------------------------------------------------------------------------------------------------------------------------------------------------------------------------------------------------NVRLKKSS-----------------------------------------------------------------------------------------------
34432	GC_00000054	ALL_SPLITS	PST_AR0005b	8742	54	574	18	0	0.834634925717804	0.663086916864116	0.739036427014061	8742	Chr_9									----------------------------------------MGVRHRARVRERDDQIGHRQEERVEDEKEPEESAPQQEVLDNETNEERNETHDVQEDLDAMDRVARLLVSDDKDDSNGDVEIEVEDLIDAHLEEILRQEDVRLFEGQTDEDENENENEINPVERLRWFPFKNKM---------------------------------LPAWSTVRSARKRIRTFLKSQIKTETSPFGTPCFSLSIEGILSQDLANPLVSPHLEYYPEKTDGPYYKFSQSKKWLEELAPQHRAQMCEVDEEHYYLFEPVELASGLLVVPIFFYSQESEIYSKCIAPQIKGFMKDNKLVTKIKIPQDIKFDHPDLYTIHTSRFKKNYAKIQFNGYKLAEECADALYEHDGKGSQKKIQLPNPWRKKADGRIIRNVPITLYANDTSGNISKKFNKHISFYFTLYGLPPNLTNQEYNCHFLSTSNRATGLEIASQIVAEMNNITREGFIVFDSTSMKEVLVTGIVLCFLGDSPMHAEVTNTPNPGSSLNPCRMCHLKTETMDDKKSLDYIQQFLRINSDGSELTGNERNWSETVDRTYDLYCAEVEESHAEHLRRRQQYGLTDATNNRFLLDSKKNLRIRKLMEKLEEEAPEKLFNPFLELEGFDGVKDTPVEVLHVALLGFVKYLARNVGKSLKETEKAELIGRLQSFNTQGLNIPPINANGMVKHIKSLVGKDFKVLVQVAPFTFFKYLTPEHRAIWTALCKLVPFIFVTKINNMEEYQTQLKAQIQNFIYQCVKVTGQWVNKPKFHHLLHLPESILRFGPASLFSTEKFESFNGVMRNASIHSNRQSPGRDIAITFDNYYSLRFILSGGIIYNYSTKTFSKASEEVINIFQRNPVICKSLGYDFHASNPLSRNDYPFTKKDKVIEEEQLPVPQQLIDHCSCQNIKQVCQVQITKHEILEKGCFVSIQSHGSRRRIGSVQSLWEYHSRSRSKFYIHFNEFKIHEFNELYSMREVSRTRTKQYVNVNEIEACINVQHNCDKGNCPIKKTKPSRIERQETEIMTAQVEHSDNQHFVINTASFHDPFQHHIVSQTNLPQLSDADMVQCAVEGLENWGRNHFVFENPYAAADDNNDDGEEDDDTDNIN
34433	GC_00000054	ALL_SPLITS	PST_AR0005b	3825	54	574	18	0	0.834634925717804	0.663086916864116	0.739036427014061	3825	Chr_5									-----------------------------------------------------------------------------------------------------------------------------------------------------------------------------MELVGSLSIGHTHSLVSRAIYNRNRAIMTVCDIQLPAWSTVRSARKRIRTFLKSQIKTETSPFGTPCFSLSIEGILSQDLANPLVSPHLEYYPEKTDGPYYKFSQSKKWLEELAPQHRAQMCEVDEEHYYLFEPVELASGLLVVPIFFYSQESEIYSKCIAPQLKGFMKDNKLVTKIKIPQDIKFDHPDLYTIHTSQFKKNYAKIQFNGYKLSEECAEALYEHDGKGSQKKIQLPNPWRKKADGRIIRNVPITLYADDTSGNISKKFNKHISFYFTLSGLPPNLSNQEYNCHFLSTSNRATGLEIASQIVAEMNNITREGFIAFDSTSMKEVLVTGMVLCFLGDSPMHAEVTNTPNPGSSLNPCRMCHLKTETMDDKKSLDYIQQFLRINSDGSELTGNERNWSETVDRTYDLYCAEVEESHAEHLRRRQQYGLTDATNNRFLLDSKKNLRIRKLMEKLEEEAPEKLFNPFLELEGFDGVKDTPVEVLHVALLGFVKYLARNVGKSLKETEKAELIGRLQSFNTQGLNIPPINANGMVKHIKSLVGKDFKVLVQVAPFTFFKYLTPEHRAIWTALCKLVPFIFVTKINNMEEYQTQLKAQIQNFIYQCVKVTGQWVNKPKFHHLLHLPESILRFGPASLFSTEKFESFNGVMRNASIHSNRQSPGRDIAITFDNYYSLRFILSGGIIYNYSTKTFSKASEEVINIFQRNPVICKSLGYDFHASNPLSRNDYPFTKKDKVIEEEQLPVPQQLIDHCSCQNIKQVCQVQITKHEILEKGCFVSIQSHGSRRRIGSVQSLWEYHSRSRSKFYIHFNEFKIHEFNELYSMREVSRTRTKQYVNVNEIEACINVQHNCDKGNCPIKKTKPSRIERQETEIMTAQVEHSDNQHFVINTASFHDPFQHHIVSQTNLPQLSDADMVQCAVEGLENWGRNHFVFENPYAAADDNNDDGEEDDDTDNIN
34434	GC_00000054	ALL_SPLITS	PST_AR0005b	2056	54	574	18	0	0.834634925717804	0.663086916864116	0.739036427014061	2056	Chr_1									-------------------------------------------------------------------------------------MENDEPYNLQEDLDAIDLAVRMLGSDDGGDGNLGDEMEVGDLINAHLEDLLRREDEGLFEGPTNEDDNEN----DLVERSRWFPFRNKMELVGSLSIGHTHSLLSRAIYNRNRAIMSICDIQLPAWATVRRARARIRVFLKSQIRTEKSPFGTPCFSLSVQGILSQDLANPLVSPHLEYYPEKTNGPYFKFSQSNKWLKELAPQHRAQMCEVEDEHYYLFEPVELDSGLLVVPIFFYSQDTQIFSKCIVPEIKGFMKDNKAVTKIKIPQDIKFDNPDLYNINTNQFKKNYFKINMNGNKLSEECGNALYEHDGGRNQKKIQLPNPWRQKADGRIIRNVPITLYADDTSGNISKKFNKHISFYFTLSGLPPNLSNQEYNCHFLATSNRATGLEIGAQIVTEMNKITREGFIAFDSTIMKEVLVTGTVLCFLGDSPMHAEVTNTPNPGSSLNPCRMCHLKTATMDDKKSLDYIQQFLRINPDGSELTGNERNWTETIDRSYDLYCAEVEESHAEHLRRRQEYGLTDAINNRFLLESKKNLRIRKIMEKLEAEEPDKLFNTFLELEGFDGVQDTPVEVLHVALLGFVKYLARDVGKSLTEKQKAELVGRLQSFNTQGLNIPPIHASGMIKHIKSLVGKDFKVLVQAAPFIFFKYLTPERRAIWTALCELVPFIFVTKIDNMEEYQTQLKAQIKNFIYQCVKVTGQWVNKPKFHHLLHLPESILRFGPASLFSTEKFESFNGVLRNASIHSNKQSPGRDIAITFDNYYSLRFILSGGFFYNYSTQTFSSASHEVFNIFLHNPIIRKSLGYDFYASHPISPQDYPFTKTAKVLEEEELPVPEQLIRHCSSQNISQVSQVQINKHEVLEKGCFVSIEGHGSRLRIGSVESLWEYHSRSRSKFYINFNEFKLDDVNGLYSMREISRTQAKQYINVKDIQACINVQHNCDKGNCPIKNTRPSLIERQETEIMTAQVEHVDNKHFIINTAAFHDPFQHHKVSQTNLPQLSDEDMVQCAVEGLENWGRNHFVFENPHAGADDDNNDGEEEDNTDNIN
34435	GC_00000054	ALL_SPLITS	PST_AR0005b	1928	54	574	18	0	0.834634925717804	0.663086916864116	0.739036427014061	1928	Chr_1									-------------------------------------------------------------------------------------MENDEPYNLQEDLDAIDLAVRMLGSDDGGDGNLGDEMEVGDLINAHLEDLLCREDEGLFEGPTNKDDNQN----DPVERSRWFPFRNKMELVGSLSIGHTHSLLLRAIYNRNRAIMSICDIQLPAWATVRRARARIRVFLKSQIRTEKSPFGTPCFSLSVQGILSQDLANPLVSPHLEYYPEKTNGPYFKFSQSNKWLKELAPQHRAQMCEVEDEHYYLFEPVELDSGLLVIPICFYSQDTQIFSKCIVPEIKGFMKDNKAVTKIKIPQDIKFDNLDLYNINTNQFKKNYFKINMNGNKLSQECGNALYEHDGGRNQKKIQLPNPWRQKADGRIIRNVPITLYADDTSGNISKKFNKHISFYFTLSGLPPNLSNQEYNCHFLATSNRATGLEIGAQIVTEMNKITREGFIAFDSTIMKEVLVTGTVLCFLGDSPMHAEVTNTPNPGSSLNPCRMCHLKTATMDDKKSLDYIQQFLRINPDGSELTGNERNWTETIDRSYDLYCAEVEESHAEHLRRRQEYGLTDAINNRFLLESKKNLRIRKIMEKLEAEEPDKLFNTFLELEGFDGVQDTPVEVLH----------------------KAELVGRLQSFNTQGLNIPPIHASGMIKHIKSLVGKDFKVLVQAAPFIFFKYLTPERRAIWTALCELVPFIFVTKIDNMEEYQTQLKAQIKNFIYQCVKVTGQWVNKPKFHHLLHLPESILRFGPASLFSTEKFESFNGVLRNASIHSNKQSPGRDIAITFDNYYSLRFILSGGFFYNYSTQTFSSASHEVFNIFLHNPIIRKSLGYDFYASHPISPQDYPFTKTAQVLEEEELPVPEQLIRHCSSQNISQVSQVQINKHEVLEKGCFVSIEGHGSRLRIGSVESLWEYHSRSRSKFYINFNEFKLDDFNGLYSIGGIKYEKSENL-----------------KPHLPLN--------------------------------------------------------------------------------------------------
34436	GC_00000054	ALL_SPLITS	PST_AR0005b	1929	54	574	18	0	0.834634925717804	0.663086916864116	0.739036427014061	1929	Chr_1									--------------------------------------------------------------------------------------------------------------------------------------------------------------------------------------------------------------------------------------------------------------------------------------------------------------------------------------------------------------------------------------------------------------------------------------------------------------------------------------------------------------------------------------------------------------------------------------------------------------------------------------------------------------------------------------------------------------------------------------------------------------------------------------------------------------------------------------------------------------------------------------------------------------------------------------------------------------------------------------------------------------------------------------MREISRTQAKQYINVKDIQACINVQHNCDKGNCPIKNTRPSLIERQETEIMTAQVEHVDNKHFIINTAAFHDPFQHHKVSQTNLPQLSDEDMVQCAVEGLENWGRNHFVFENPHAGADDDNNDGEEEDNTDNIN
34437	GC_00000054	ALL_SPLITS	PST_AR0005b	5631	54	574	18	0	0.834634925717804	0.663086916864116	0.739036427014061	5631	Chr_4									---------------------------------------------------------------------------------------------------------------------------------------------------------------------------------------------------------------------------------------------------------------------------------------------------------------------------------------------------------------MVQEDALDQHNLYGNITLDQDPNSISI----------------------------------------------------------------------------------------------------------------------------------------------------------------------------------------------------------------------------------------------------------------------------------------------------------------------------------------------------------------------------------------------------------------------------------------------------------------------------------------------------------------------------------------------------------------------------------------------------------------------------------------------------------LTKIEACINVQHNSDKGGCPIKKTKPSLIELQETGIMTAQVEHLDNKHFVINTASFHDPFQHHMVSQINLPQLSDADMVQCAAEGLENWGRNHFVFENPYAAADDNNNDGEEEDNTDNIN
34438	GC_00000054	ALL_SPLITS	PST_AR0005b	5300	54	574	18	0	0.834634925717804	0.663086916864116	0.739036427014061	5300	Chr_4									------------------------------------------------------------------------------------------------------------------------------------------------------------------------------------------------------------------------------------------------------------------------------------------------------------------------------------------------------------------------------------------------------------------------------------------------------------------------------------------------------------------------------------------------------------------------------------------------------------------------------------------------------------------------------------------------------------------------------------------------------------------------------------------MEDNQNQLKAQMQNFIYQCVKVTGQWVNEPKFHHLLHLPESILCFGPASLFSTEKFESFNGVMRNASIHSNRQSPGRDIAITLDNYYSFRFLLSGGMIYNYSTQTFSRGSDEVINIFLHNPVVRKSLGYDFYASNPLSPNDYPFTKKDKVIEEEQLPVPQQLIDHCLIQNIKQVCQVQITKHEILEKGCFVSIQSHGSRRHIGSVQSLWEYHSRSRSKFYIHFDEFKIHEFNELYSMREVSCTQTKQHVNVNEIEACINVQHNCDKGKCPIKKTKPSLIEHEETEIMTAQVEHSENKHFVINTASFHDPFQHHKVAQTNLPQLSDADMVQCAVKGSGNWDRNHFGFENPYAAADDNNNDGE---------
34439	GC_00000054	ALL_SPLITS	PST_AR0005b	7212	54	574	18	0	0.834634925717804	0.663086916864116	0.739036427014061	7212	Chr_7									----------------------------------------------------------------------------------------------------------------------------------------------------------------------------------------------------------------------------------------------------------------------------------------------------------------------------------------------------------------------------------------------------------------------------------------------------------------------------------------------------------------------------------------------------------------------------------------------------------------------------------------------------MEKLEEEAPEKIFTPFLELEGFDGVKDTPVEVLHVALLGFVKYLACNVGKSLKETAKAELIG----------------------------------------------------------------------------------------------------------------------------------------------------------------------------------------------------------------------------------------------------------------------------------------------------------------------------------------------------------------------------------------------------------------------------------------------------------
34440	GC_00000054	ALL_SPLITS	PST_AR0005b	11322	54	574	18	0	0.834634925717804	0.663086916864116	0.739036427014061	11322	Chr_10									----------------------------------------------------------------------------------------------------------MLGSDDGGDENLGDEMEVGDLINAHLEDLLRREDERLFEGPTNKDDNEN----NPVGRSRWFPFKNKMELVGSLSIGNTHSLLSRAIYNRNQAIMTICDVQLPAWATVCSARKRIRTFLKSQIKTETSPFGTPCFSLSIQGILSQDLANPLLSPHLEYYPEKTNGPYFKFSQSNQWLKELAPQQRAQMCEVEDEHYYLFEPVEVDSGLLVVPIFFYSQDTQIFSKCIVPEIKGFMKDNKVVTKIKIPQDIKFDNPDLYTINTNQFKKN--------------------------------------------------------------------------------------------------------------------------------------------------------------------------------------------------------------------------------------------------------------------------------------------------------------------------------------------------------------------------------------------------------------------------------------------------------------------------------------------------------------------------------------------------------------------------------------------------------------------------------------------------------------------------------------------------------------------------------------------------------------------------------------
34441	GC_00000054	ALL_SPLITS	PST_AR0005b	5632	54	574	18	0	0.834634925717804	0.663086916864116	0.739036427014061	5632	Chr_4									-----------------------------------------------------------------------------------------------------------------------------------------------------------------------------------------------------------------------------------------------------------------------------------------------------------------------------------------------------MDDK---------------------KSLDYIQQFSRIN---------------SDESKQEMKAIE----------------------------------------------------------------------------------------------------------------------------------------------------------------------------------------------------------------------KNLRIRKLMEKLEEEEPEKLFNPFLELEGFDGLKDTPVEVLHVALLGFVKYLARNVGKSLEETEKAELIGRLQSFNTQGLDIPPINANGMVKHIKSLVGNDFKVLVQVAPFTFFKYLTPEPRAIWTALCELVPFILVTKINNMKEHQTQLKAQIQNFIYQCVKVTGQWVKKPKFHHLLHLPEFILRFGPASLFSTEKFESFNGVMRNASIHSNRQSPSRDIAITFGPT-------------------------------------------------------------------------------------------------------------------------------------------------------------------------------------LCTAESASRAVQCTQFKMLRALRVQ------------------------------------------------------------------------------
34442	GC_00000054	ALL_SPLITS	PST_AR0005b	1933	54	574	18	0	0.834634925717804	0.663086916864116	0.739036427014061	1933	Chr_1									------------------------------------------------------------------------------------------------------------------------------------------------------------------------------------------------------------------------------------------------------------------------------------------------------------------------------MLFFPSNSESPSH-----------------------------------------------------------------------------------------------------------------------------------------------------------------------------------------------------------------------------------------------------------------------------------------------------------------------------------------------------------------------------------------------------------------------------------------------------------------------------------------------------------------------------------------------------------------------------------------------------------------------------------------------IQSHGSRKGIGSVQSLWEYHSRSRFKFYIHFNKFKIHGFNELYSMREVSHTQTKQYVNVNEIEACINVVHNCDKENCPIKKTKPSLIEHQETEIMTAQVEHLDNKHFVINTATYIT--------------------------------------------------------------
34443	GC_00000054	ALL_SPLITS	PST_AR0005b	3824	54	574	18	0	0.834634925717804	0.663086916864116	0.739036427014061	3824	Chr_5									-----------------------------------------------------------------------------------------------------------------------------------------------------------------------------------------------------------------------------------------------------------------------------------------------------MSNRKRRNPTFFEPR------------VRQRDGRTVYNCTLCEGSEFLSIRKHAMGVRHRARVRERDDQIGHRQEERVEDE---------KEPEESAPQQEVLDNETNEERNETHD---------------------------------------------------------------------------------------------------------------------------------------------------------------------------------------------------------------------------------------------------------------------------------------------------------------------------------------------------------------------------------------------------------------------------------------------------------------------------------------------------------------------------------------------------------------------------------------------------------------------VQEDLDAMDRVARLLVSDDKDDSNGDVEIEVEDLIDAHLEEILRQEDV------------------------------------------------------------------------------
34444	GC_00000054	ALL_SPLITS	PST_AZ2_1	1661	54	574	18	0	0.834634925717804	0.663086916864116	0.739036427014061	1661	Chr_3									-----------------------------------------------------------------------------------------------------------------------------------------------------------------------------------------------------------------------------------------------------------------------------------------------------MCEVDEEHYYLFEPVELASGLLVVPIFFYSQESQIYSKCIAPQIKGFMKDNKLVTKIKIPQDIKFDHPDLYTIHTIQFKKSYAKIQFNGYKLSEECADALYEHDGKGNQKKIQLPDPWRKKADGRIIRNVPITLYA------------------------------------------------------------------------------------------------------------------------------------------------------------------------------------------------------------------------------------------------------------------------------------------------------------------------------------------------------------------------------------------------------------------------------------------------------------------------------------------------------------------------------------------------------------------------------------------------------------------------NVRLKKSS-----------------------------------------------------------------------------------------------
34445	GC_00000054	ALL_SPLITS	PST_AZ2_1	10628	54	574	18	0	0.834634925717804	0.663086916864116	0.739036427014061	10628	Chr_9									MSVGRNPTFFEPRVRQRDGRTVYNCTLCEGSEFLSIRKHVMGVRHRARVRERDDQIGHRQEERVEDEKEPEESAPQQEVLDNKTNEERNETHDVQEDLDAMDRVARLLVSDDKDDSNGDVEIEVEDLIDAHLEEILRQEDVRLFEGQTDEDENENENAIDPVERLRWFPFKNKMELVGSLSIGHTHSLVSRAIYNRNRAIMTVCDIQLPAWSTVRSARKRIRTFLKSQIKTETSPFGTPCFSLSIEGILSQDLANPLVSPHLEYYPEKTDGPYYKFSQSKKWLEELAPQHRAQMCEVDEEHYYLFEPVELASGLLVVPIFFYSQESEIYSKCIAPQIKGFMKDNKLVTKIKIPQDIKFDHPDLYTIHTSQFKKNYAKIQFNGYKLAEECADALYEHDGKGSQKKIQLPNPWHKKADGRIIRNVPITLYANDTSGNISKKFNKHISFYFTLYGLPPNLTNQEYNCHFLSTSNRATGLEIASQIVAEMNNITREGFIVFDSTSMKEVLVTGMVLCFLGDSPMHAEVTNTPNPGSSLNPCRMCHLKTETMDDKKSLDYIQQFLRINSDGSELTGNERNWSETVDRTYDLYCAEVEESHAEHLRRRQQYGLTDATNNRFLLDSKKNLRIRKLMEKLEEEAPEKLFNPFLELEGFDGVKDTPVEVLHVALLGFVKYLARNVGKSLKETEKAELIGRLQSFNTQGLNIPPINANGMVKHIKSLVGKDFKVLVQVAPFTFFKYLTPEHRAIWTALCKLVPFIFVTKINNMEEYQTQLKAQIQNFIYQCVKVTGQWVNKPKFHHLLHLPESILRFGPASLFSTEKFESFNGVMRNASIHSNRQSPGRDIAITFDNYYSLRFILSGGIIYNYSTKTFSKASEEVINIFQRNPVICKSLGYDFHASNPLSRNDYPFTKKDKVIEEEQLPVPQQLIDHCSCQNIKQVCQVQITKHEILEKGCFVSIQSHGSRRRIGSVQSLWEYHSRSRSKFYIHFNEFKIHEFNELYSMREVSRTRTKQYVNVNEIEACINVQHNCDKGNCPIKKTKPSHIERQETEIMTAQVEHSDNQHFVINTASFHDPFQHHIVSQTNLPQLSDADVVQCAVEGLENWGRNHFVFENPYAAADDNNDDGEEDDDTDNIN
34446	GC_00000054	ALL_SPLITS	PST_AZ2_1	5174	54	574	18	0	0.834634925717804	0.663086916864116	0.739036427014061	5174	Chr_5									----------------------------------------MGVRHRARVRERDDQIGHRQEERVEDEKEPEESAPQQEVLDNETNEERNETHDVQKDLDAMDRVARLLVSDDKDDPNGDVEIEVEDLIDAHLEEILRQEDVRLFEGQTDEDENENENEIDPVERSRWFPFKNKMELVGSLSIGHTHSLVSRAIYNRNRAIMTVCDIQLPAWSTVRSARKRIRTFLKSQIKTETSPFGTPCFSLSIEGILFQDLANPLVSPHLEYYPEKTDGPYYKFSQSKKWLEELAPQHRAQICEVDEEHYYLFEPVELASGLLVVPIFFYSQESEIYSKCIAPQIKGFMKDNKLVTKIKIPQDIKFDHPDLYTIHTSQFKKNYAKIQFNGYKLAEECADALYEHDGKGSQKKIQLPNPWRKKADGRIIRNVPITLYADDTSGNISKKFNKHISFYFTLSGLPPNLTNQEYNCHFLSTSNRATGLEIASQIVAEMNNITREGFIAFDSTSMKEVLVTGMVLCFLGDSPMHAEVTNTPNPGSSLNPCRMCHLKTETMDDKKSLDYIQQFLRINSDGSELTGNERNWSETVDRTYDLYCAEVEESHAEHLRRRQQYGLTDATNNRFLLDSKKNLRIRKLMEKLEEEAPEKLFNPFLELEGFDGVKDTPVEVLHVALLGFVKYLARNVGKSLKETEKAELIGRLQSFNTQGLNIPPINANGMVKHIKSLVGKDFKVLVQVAPFTFFKYLTPEHRAIWTALCKLVPFIFVTKINNMEEYQTQLKAQIQNFIYQCVKVTGQWVNKPKFHHLLLLPESILRFGPASLFSTEKFESFNGVMRNASIHSNRQSPGRDIAITFDNYYSLRFILSGGIIYNYSTKTFSKASEEVINIFQRNPVICKSLGYDFHASNPLSRNDYPFTKKDKVIEEEQLPVPQQLIDHCSCQNIKQVCQVQITKHEILEKGCFVSIQSHGSRRRIGSVQSLWEYHLRSRSKFYIHFNEFKIHEFNELYSMREVSRTRTKQYVNVNEIEACINVQHNCDKGNCPIKKTKPSRIERQETEIMTAQVEHSDNQHFVINTASFHDPFQHHIVSQTNLPQLSDADMVQCAVEGLENWGRNHFVFENPYAAADDNNDDGEEDDDTDNIN
34447	GC_00000054	ALL_SPLITS	PST_AZ2_1	4452	54	574	18	0	0.834634925717804	0.663086916864116	0.739036427014061	4452	Chr_4									-------------------------------------------------------------------------------------------------------------------------------------------------------------------------------------------------------------------------------------------------------------------------------------------------------------------------------------MEEYQAQLKAQMQNFIYQCVKVTGQWIP--------SFWWHWLCLFNSNFLEINI------------------------------------------------------------------------------------------------------------------------------------------------------------------------------------------------------------------------------------------------------------------------------------------------------------------------------------------------------------------------------------------------------------------------------------------------------------------------------------------------------------------FLHNPVIRKSLGYDFYATNPLSPNDYPFTKKDKVIEEEQLPVPQQLIDHCSSQNIKQ-------------------IQSHGSRRHIGSVQ--WEYHSRSRSKFYIHFSEFKIHGFNELYSMREVSCTQTKQYVNVNEIEACINVQHNCDKGKCPIKKTKPSLNECQETEIMTAQVEHLDKKHFVINTASFHDPFQHHIISQTNLPQLFDADMVQCAVEGLGNWGRNHFVFENPYAAADDNNNDGEEEDNTDNIN
34448	GC_00000054	ALL_SPLITS	PST_AZ2_1	4112	54	574	18	0	0.834634925717804	0.663086916864116	0.739036427014061	4112	Chr_4									--------------------------------------------------------------------------------------------------------------------------------------------------------------------------------------------------------------------------------------------------------------------------------------------------------------------------------------------------------------------------------------------------------------------------------------------------------------------------------------------------------------------------------------------------------------------------------------------------------------------------------------------------------------------------------------------------------------------------------------------------------------------------------------------------------------------------------------------------------------------------------------------------------------------------------------------------------------------------------------------------------------------------------------MREVSRTQTEQYVNVNEIEACINVQHNCDKGDCPIKKTKPSLIERQETGIMTAQVE-----HFVINTAVRLRDAKRG---------------------------------------------------------
34449	GC_00000054	ALL_SPLITS	PST_AZ2_1	12344	54	574	18	0	0.834634925717804	0.663086916864116	0.739036427014061	12344	Chr_10									----------------------------------------------------------------------------------------------------------MLGSDDGGDENLGDEMEVGDLINAHLEDLLRREDERLFEGPTNKDDNEN----NPVGRSRWFPFKNKMELVGSLSIGNTHSLLSRAIYNRNQAIMTICDVQLPAWATVCSARKRIRTFLKSQIKTETSPFGTPCFSLSIQGILSQDLANPLLSPHLEYYPEKTNGPYFKFSQSNKWLKELAPQQRAQMCEVEDEHYYLFEPVEVDSGLLVVPIFFYSQDTQIFSKCIVPEIKGFMKDNKVVTKIKIPQDIKFDNPDLYTINTNQFKKN--------------------------------------------------------------------------------------------------------------------------------------------------------------------------------------------------------------------------------------------------------------------------------------------------------------------------------------------------------------------------------------------------------------------------------------------------------------------------------------------------------------------------------------------------------------------------------------------------------------------------------------------------------------------------------------------------------------------------------------------------------------------------------------
34450	GC_00000054	ALL_SPLITS	PST_AZ2_1	8730	54	574	18	0	0.834634925717804	0.663086916864116	0.739036427014061	8730	Chr_7									-----------------------------------------------------------------------------------------------------------------------------------------------------------------------------------------------------------------------------------------------------------------------------------------------------------------------------------------------------MDDK---------------------KSLDHTQQFLRINSDGSELA----------------------------------------------------------------------------------------------------------------------------------------------------------------------------------------GNERNWSEA-----------------------------------------KNLRTRKLMEKLEEEAPEKIFTPFLELEGFDGVKDTPVEVLHVALLGFVKYLACNVGKSLKETAKAELIGRLQSFNTQGLNIPPINANGMVKHIKSLVRKDFKVLVQVAPFTFFKYLTPKHRAIWTALCELVPFIFVTKINNMGEYQTQLKAQIR-----------------------------------------------------------------------------------------------------------------------------------------------------------------------------------------------------------------------------LHPTQIETPKYKEFVLLHSMPRVIIQTVQALSGSILPK--------------------------------------------------------------------------------------------------
34451	GC_00000054	ALL_SPLITS	PST_AZ2_2	1605	54	574	18	0	0.834634925717804	0.663086916864116	0.739036427014061	1605	Chr_1									-----------------------------------------------------------------------------------------------------------------------------------------------------------------------------------------------------------------------------------------------------------------------------------------------------MCEVDEEHYYLFEPVELASGLLVVPIFFYSQESQIYSKCIAPQIKGFMKDNKLVTKIKIPQDIKFDHPDLYTIHTIQFKKSYAKIQFNGYKLSEECADALYEHDGKGNQKKIQLPDPWRKKADGRIIRNVPITLYA------------------------------------------------------------------------------------------------------------------------------------------------------------------------------------------------------------------------------------------------------------------------------------------------------------------------------------------------------------------------------------------------------------------------------------------------------------------------------------------------------------------------------------------------------------------------------------------------------------------------NVRLKKSS-----------------------------------------------------------------------------------------------
34452	GC_00000054	ALL_SPLITS	PST_AZ2_2	9906	54	574	18	0	0.834634925717804	0.663086916864116	0.739036427014061	9906	Chr_8									----------------------------------------MGVRHRARVRERDDQIGHRQEERVEDEKEPEESAPQQEVLDNKTNEERNETHDVQEDLDAMDRVARLLVSDDKDDSNGDVEIEVEDLIDAHLEEILRQEDVRLFEGQTDEDENENENEIDPVERLRWFPFKNKMELVGSLSIGHTHSLVSRAIYNRNRAIMTVCDIQLPAWSTVRSARKRIRTFLKSQIKTETSPFGTPCFSLSIEGILSQDLANPLVSPHLEYYPEKTDGPYYKFSQSKKWLEELAPQHRAQMCEVDEEHYYLFEPVELASGLLVVPIFFYSQESEIYSKCIAPQIKGFMKDNKLVTKIKIPQDIKFDHPDLYTIHTSQFKKNYAKIQFNGYKLAEECADALYEHDGKGSQKKIQLPNPWHKKADGRIIRNVPITLYANDTSGNISKKFNKHISFYFTLYGLPPNLTNQEYNCHFLSTSNRATGLEIASQIVAEMNNITREGFIVFDSTSMKEVLVTGMVLCFLGDSPMHAEVTNTPNPGSSLNPCRMCHLKTETMDDKKSLDYIQQFLRINSDGSELTGNERNWSETVDRTYDLYCAEVEESHAEHLRRRQQYGLTDATNNRFLLDSKKNLRIRKLMEKLEEEAPEKLFNPFLELEGFDGVKDTPVEVLHVALLGFVKYLARNVGKSLKETEKAELIGRLQSFNTQGLNIPPINANGMVKHIKSLVGKDFKVLVQVAPFTFFKYLTPEHRAIWTALCKLVPFIFVTKINNMEEYQTQLKAQIQNFIYQCVKVTGQWVNKPKFHHLLHLPESILRFGPASLFSTEKFESFNGVMRNASIHSNRQSPGRDIAITFDNYYSLRFILSGGIIYNYSTKTFSKASEEVINIFQRNPVICKSLGYDFHASNPLSRNDYPFTKKDKVIEEEQLPVPQQLIDHCSCQNIKQVCQVQITKHEILEKGCFVSIQSHGSRRRIGSVQSLWEYHSRSRSKFYIHFNEFKIHEFNELYSMREVSRTRTKQYVNVNEIEACINVQHNCDKGNCPIKKTKPSRIERQETEIMTAQVEHSDNQHFVINTASFHDPFQHHIVSQTNLPQLSDADMVQCAVEGLENWGRNHFVFENPYAAADDNNDDGEEDDDTDNIN
34453	GC_00000054	ALL_SPLITS	PST_AZ2_2	5665	54	574	18	0	0.834634925717804	0.663086916864116	0.739036427014061	5665	Chr_2									----------------------------------------MGVRHRARVRERDDQIGHRQEERVEDEKEPEESAPQQEVLDNETNEERNETHDVQEDLDAMDRVARLLVSDDKDDSNGDVEIEVEDLIDAHLEEILRQEDVRLFEGQTDEDENENENKIDPVKRSRWFPFKNKMELVGSLSIGHTHSLVSRAIYNRNRAIMTVCDIQLPAWSTVRSARKRIRTFLKSQIKTETSPFGTPCFSLSIEGILSQDLANPLVSPHLEYYPEKTDGPYYKFSQSKKWLEELAPQHCAQMCEVDEEHYYLFEPVELASGLLVVPIFFYSQESEIYSKCIAPQLKGFMKDNKLVTKIKIPQDIKFDHPDLYTIHTSQFKKNYAKIQFNGYKLSEECAEALYEHDGKGSQKKIQLPNPWRKKADGRIIRNVPITLYADDTSGNISKKFNKHISFYFTLSGLPPNLSNQEYNCHFLSTSNRATGLEIASQIVAEMNNITREGFIAFDSTSMKEVLVTGMVLCFLGDSPMHAEVTNTPNPGSSLNPCRMCHLKTETMDDKKSLDYIQQFLRINSDGSELTGNERNWSETVDRTYDLYCAEVEESHAEHLRRRQQYGLTDATNNRFLLDSKKNLRIRKLMEKLEEEAPEKLFNPFLELEGFDGVKDTPVEVLHVALLGFVKYLARNVGKSLKETEKAELIGRLQSFNTQGLNIPPINANGMVKHIKSLVGKDFKVLVQVAPFTFFKYLTPEHRAIWTALCKLVPFIFVTKINNMEEYQTQLKAQIQNFIYQCVKVTGQWVNKPKFHHLLHLPESILRFGPASLFSTEKFESFNGVMRNASIHSNRQSPGRDIAITFDNYYSLRFILSGGIIYNYSTKTFSKASEEVINIFQRNPVICKSLGYDFHASNPLSRNNYPFTKKDKVIEEEQLPVPQQLIDHCSCQNIKQVCQVQITKHEILEKGCFVSIQSHGSRRRIGSVQSLWEYHSRSRSKFYIHFNEFKIHEFNELYSMREVSRTRTKQYVNVNEIEACINVQHNCDKGNCPIKKTKPSRIERQETEIMTAQVEHSDNQHFVINTASFHDPFQHHIVSQTNLPQLSDADMVQCAVEGLENWGRNHFVFENPYAAADDNNDDGEEDDDTDNIN
34454	GC_00000054	ALL_SPLITS	PST_AZ2_2	4885	54	574	18	0	0.834634925717804	0.663086916864116	0.739036427014061	4885	Chr_2									----------------------------------------MGVRHRARVRERDDQIGHRQEERVEDEKEPEESAPQQEVLDNETNEERNETHDVQKDLDAMDRVARLLVSDDKDDPNGDVEIEVEDLIDAHLEEILRQEDVRLFEGQTDEDENENENEIDPVERSRWFPFKNKMELVGSLSIGHTHSLVSRAIYNRNRAIMTVCDIQLPAWSTVRSARKRIRTFLKSQIKTETSPFGTPCFSLSIEGILFQDLANPLVSPHLEYYPEKTDGPYYKFSQSKKWLEELAPQHRAQICEVDEEHYYLFEPVELASGLLVVPIFFYSQESEIYSKCIAPQIKGFMKDNKLVTKIKIPQDIKFDHPDLYTIHTSQFKKNYAKIQFNGYKLAEECADALYEHDGKGSQKKIQLPNPWRKKADGRIIRNVPITLYADDTSGNISKKFNKHISFYFTLSGLPPNLTNQEYNCHFLSTSNRATGLEIASQIVAEMNNITREGFIAFDSTSMKEVLVTGMVLCFLGDSPMHAEVTNTPNPGSSLNPCRMCHLKTETMDDKKSLDYIQQFLRINSDGSELTGNERNWSETVDRTYDLYCAEVEESHAEHLRRRQQYGLTDATNNRFLLDSKKNLRIRKLMEKLEEEAPEKLFNPFLELEGFDGVKDTPVEVLHVALLGFVKYLARNVGKSLKETEKAELIGRLQSFNTQGLNIPPINANGMVKHIKSLVGKDFKVLVQVAPFTFFKYLTPEHRAIWTALCKLVPFIFVTKINNMEEYQTQLKAQIQNFIYQCVKVTGQWVNKPKFHHLLLLPESILRFGPASLFSTEKFESFNGVMRNASIHSNRQSPGRDIAITFDNYYSLRFILSGGIIYNYSTKTFSKASEEVINIFQRNPVICKSLGYDFHASNPLSRNDYPFTKKDKVIEEEQLPVPQQLIDHCSCQNIKQVCQVQITKHEILEKGCFVSIQSHGSRRRIGSVQSLWEYHLRSRSKFYIHFNEFKIHEFNELYSMREVSRTRTKQYVNVNEIEACINVQHNCDKGNCPIKKTKPSRIERQETEIMTAQVEHSDNQHFVINTASFHDPFQHHIVSQTNLPQLSDADMVQCAVEGLENWGRNHFVFENPYAAADDNNDDGEEDDDTDNIN
34455	GC_00000054	ALL_SPLITS	PST_AZ2_2	4197	54	574	18	0	0.834634925717804	0.663086916864116	0.739036427014061	4197	Chr_5									----------------------------------------------------------------------------------------------------------------------------------------------------------------------------------------------------------------------------------------------------------------------------------------------------------------------------------------------------------------------------------------------------------------------------------------------------------------------------------------------------------------------------------------------------------------------------------------------------------------------------------------------------------------------------------------------------------------------------------------------------------------------------------------------------------------------------------------------------------------------------------------------------------------------------------------------------------------------------------------------------------------------------------------------------MSEIEACINVQHNCDKGKCPIKKTKPSLNECQETEIMTAQVEHLDKKHFVINTASFHDPFQHHIISQTNLPQLFDADMVQCAVEGLGNWGRNHFVFENPYAAADDNNNDGEEEDNTDNIN
34456	GC_00000054	ALL_SPLITS	PST_AZ2_2	8174	54	574	18	0	0.834634925717804	0.663086916864116	0.739036427014061	8174	Chr_7									--------------------------------------------------------------------------------------------------------------------------------------------------------------------------------------------------------------------------------------------------------------------------------------------------------------------------------------------------------------------------------------------------------------------------------------------------------------------------------------------------------------------------------------------------------------------------------------------------------------------------------------------------------------------------------------------------------------------------------------------------------------------------------------------------------------------------------------------------------------------------------------------------------------------------------------------------------------------------------------------------------------------------------------------------------------------------MLTPSLIERQETEIMTAQGEHLDNKHFVINTASFHDPFQHRIVSQTNLPQLSDADTVQCTVEGLENWGSNHFVFENPYAAADDNNNDGQEEDNTNNIN
34457	GC_00000054	ALL_SPLITS	PST_AZ2_2	11491	54	574	18	0	0.834634925717804	0.663086916864116	0.739036427014061	11491	Chr_12									----------------------------------------------------------------------------------------------------------MLGSDDGGDENLGDEMEVGDLINAHLEDLLRRKDERLFEGPTNKDDNEN----NPVGRSRWFPFKNKMELVGSLSIGNTHSLLSRAIYNRNQAIMTICDVQLPAWATVCSARKRIRTFLKSQIKTETSPFGTPCFSLSIQGILSQDLANPLLSPHLEYYPEKTNGPYFKFSQSNKWLKELAPQQRAQMCEVEDEHYYLFEPVEVDSGLLVVPIFFYSQDTQIFSKCIVPEIKGFMKDNKVVTKIKIPQDIKFDNPDLYTINTNQFKKN--------------------------------------------------------------------------------------------------------------------------------------------------------------------------------------------------------------------------------------------------------------------------------------------------------------------------------------------------------------------------------------------------------------------------------------------------------------------------------------------------------------------------------------------------------------------------------------------------------------------------------------------------------------------------------------------------------------------------------------------------------------------------------------
34458	GC_00000054	ALL_SPLITS	PST_AZ2_2	8171	54	574	18	0	0.834634925717804	0.663086916864116	0.739036427014061	8171	Chr_7									-----------------------------------------------------------------------------------------------------------------------------------------------------------------------------------------------------------------------------------------------------------------------------------------------------------------------------------------------------MDDK---------------------KSLDHTQQFLRINSDGSELA----------------------------------------------------------------------------------------------------------------------------------------------------------------------------------------GNERNWSEA-----------------------------------------KNLRTRKLMEKLEEEAPEKIFTPFLELEGFDGVKDTPVEVLHVALLGFVKYLACNVGKSLKETAKAELIGRLQSFNTQGLNIPPINANGMVKHIKSLVRKDFKVLVQVAPFTFFKYLTPKHRAIWTALCELVPFIFVTKINNMGEYQTQLKAQIR-----------------------------------------------------------------------------------------------------------------------------------------------------------------------------------------------------------------------------LHPTQIETPKYKEFVLLHSMPRVIIQTVQALSGSILPK--------------------------------------------------------------------------------------------------
34459	GC_00000054	ALL_SPLITS	PST_DK0911_1	3890	54	574	18	0	0.834634925717804	0.663086916864116	0.739036427014061	3890	Chr_3									-----------------------------------------------------------------------------------------------------------------------------------------------------------------------------------------------------------------------------------------------------------------------------------------------------MCEVDEEHYYLFEPVELASGLLVVPIFFYSQESQIYSKCIAPQIKGFMKDNKLVTKIKIPQDIKFDHPDLYTIHTIQFKKSYAKIQFNGYKLSEECADALYEHDGKGNQKKIQLPDPWRKKADGRIIRNVPITLYA------------------------------------------------------------------------------------------------------------------------------------------------------------------------------------------------------------------------------------------------------------------------------------------------------------------------------------------------------------------------------------------------------------------------------------------------------------------------------------------------------------------------------------------------------------------------------------------------------------------------NVRLKKSS-----------------------------------------------------------------------------------------------
34460	GC_00000054	ALL_SPLITS	PST_DK0911_1	10808	54	574	18	0	0.834634925717804	0.663086916864116	0.739036427014061	10808	Chr_9									----------------------------------------MGVRHRARVRERDDQIGHRQEERVEDEKEPEESAPQQEVLDNKTNEERNETHDVQEDLDAMDRVARLLVSDDKDDSNGDVEIEVEDLIDAHLEEILRQEDVRLFEGQTDEDENENENEIDPVERLRWFPFKNKMELVGSLSIGHTHSLVSRAIYNRNRAIMTVCDIQLPAWSTVRSARKRIRTFLKSQIKTETSPFGTPCFSLSIEGILSQDLANPLVSPHLEYYPEKTDGPYYKFSQSKKWLEELAPQHRAQMCEVDEEHYYLFEPVELASGLLVVPIFFYSQESEIYSKCIAPQIKGFMKDNKLVTKIKIPQDIKFDHPDLYTIHTSQFKKNYAKIQFNGYKLAEECADALYEHDGKGSQKKIQLPNPWHKKADGRIIRNVPITLYANDTSGNISKKFNKHISFYFTLYGLPPNLTNQEYNCHFLSTSNRATGLEIASQIVAEMNNITREGFIVFDSTSMKEVLVTGMVLCFLGDSPMHAEVTNTPNPGSSLNPCRMCHLKTETMDDKKSLDYIQQFLRINSDGSELTGNERNWSETVDRTYDLYCAEVEESHAEHLRRRQQYGLTDATNNRFLLDSKKNLRIRKLMEKLEEEAPEKLFNPFLELEGFDGVKDTPVEVLHVALLGFVKYLARNVGKSLKETEKAELIGRLQSFNTQGLNIPPINANGMVKHIKSLVGKDFKVLVQVAPFTFFKYLTPEHRAIWTALCKLVPFIFVTKINNMEEYQTQLKAQIQNFIYQCVKVTGQWVNKPKFHHLLHLPESILRFGPASLFSTEKFESFNGVMRNASIHSNRQSPGRDIAITFDNYYSLRFILSGGIIYNYSTKTFSKASEEVINIFQRNPVICKSLGYDFHASNPLSRNDYPFTKKDKVIEEEQLPVPQQLIDHCSCQNIKQVCQVQITKHEILEKGCFVSIQSHGSRRRIGSVQSLWEYHSRSRSKFYIHFNEFKIHEFNELYSMREVSRTRTKQYVNVNEIEACINVQHNCDKGNCPIKKTKPSRIERQETEIMTAQVEHSDNQHFVINTASFHDPFQHHIVSQTNLPQLSDADMVQCAVEGLENWGRNHFVFENPYAAADDNNDDGEEDDDTDNIN
34461	GC_00000054	ALL_SPLITS	PST_DK0911_1	15003	54	574	18	0	0.834634925717804	0.663086916864116	0.739036427014061	15003	Chr_5									----------------------------------------MGVRHRARVRERDDQIGHRQEERVEDKKEPEESAPQQEVLDNETNEERNETHDVQKDLDAMDRVARLLVSDDKDDPNGDVEIEVEDLIDAHLEEILRQEDVRLFEGQTDEDENKNKNEIDPVERSRWFPFKNKMELVGSLSIGHTHSLVSRAIYNRNRAIMTVCDIQLPAWSTVRSARKRIRTFLKSQIKTETSPFGTPCFSLSIEGILFQDLANPLVSPHLEYYPEKTDGPYYKFSQSKKWLEELAPQHRAQICEVDEEHYYLFEPVELASGLLVVPIFFYSQESEIYSKCIAPQIKGFMKDNKLVTKIKIPQDIKFDHPDLYTIHTSQFKKNYAKIQFNGYKLAEECADALYEHDGKGSQKKIQLPNPWRKKADGRIIRNVPITLYADDTSGNISKKFNKHISFYFTLSGLPPNLTNQEYNCHFLSTSNRATGLEIASQIVAEMNNITREGFIAFDSTSMKEVLVTGMVLCFLGDSPMHAEVTNTPNPGSSLNPCRMCHLKTETMDDKKSLDYIQQFLRINSDGSELTGNERNWSETVDRTYDLYCAEVEESHAEHLRRRQQYGLTDATNNRFLLDSKKNLRIRKLMEKLEEEAPEKLFNPFLELEGFDGVKDTPVEVLHVALLGFVKYLARNVGKSLKETEKAELIGRLQSFNTQGLNIPPINANGMVKHIKSLVGKDFKVLVQVAPFTFFKYLTPEHRAIWTALCKLVPFIFVTKINNMEEYQTQLKAQIQNFIYQCVKVTGQWVNKPKFHHLLHLPESILRFGPASLFSTEKFESFNGVMRNASIHSNRQSPGRDIAITFDNYYSLRFILSGGIIYNYSTKTFSKASEEVINIFQRNPVICKSLGYDFHASNPLSRNDYPFTKKDKVIEEEQLPVPQQLIDHCSCQNIKQVCQVQITKHEILEKGCFVSIQSHGSRRRIGSVQSLWEYHSRSRSKFYIHFNEFKIHEFNELYSMREVSRTRTKQYVNVNEIEACINVQHNCDKGNCPIKKTKPSRIERQETEIMTAQVEHSDNQHFVINTASFHDPFQHHIVSQTNLPQLSDADMVQCAVEGLENWGRNHFVFENPYAAADDNNDDGEEDDDTDNIN
34462	GC_00000054	ALL_SPLITS	PST_DK0911_1	3590	54	574	18	0	0.834634925717804	0.663086916864116	0.739036427014061	3590	Chr_7									----------------------------------------------------------------------------------------------------------------------------------------------------------------------------------------------------------------------------------------------------------------------------MDRPYSKFSQSKKWLEELAPQHRAQMCEVDDEPYYLFKPVELASGLLVVPIFFYSQESEIYSKY------------------------------LYTIHTSQFKKNYAKTQINGYKLSEECADAFYEHDGKGNQKKIQLPNPWRKKADGRVIRNVPITLYATDTSGNISKKFNKHISFYFTLSGLPPNLSNQEYNCHFLSTSNRATGLEIASQIVAEMNNITREGLIAFDSTSMKEVLVTGMVKCFLGDSLLHTEVTNTPNPGSSSNP--------------------------------------------------------------------------------------------------------------------------------------------------------------------------------------------------------------------------------------------------------------------------------------------------------------------------------------------------------------------------------------------------------------------------------------------------------------------------------------------------------------------------------------------------------------------------------------------------------------------
34463	GC_00000054	ALL_SPLITS	PST_DK0911_1	1115	54	574	18	0	0.834634925717804	0.663086916864116	0.739036427014061	1115	Chr_4									----------------------------------------------------------------------------------------------------------------------------------------------------------------------------------------------------------------------------------------------------------------------------------------------------------------------------------------------------------------------------------------------------------------------------------------------------------------------------------------------------------------------------------------------------------------------------------------------------------------------------------------------------------------------------------------------------------------------------------------------------------------------------------------------------------------------------------------------------------------------------------------------------------------------------------------------------------------------------------------------------------------------------------------------------MSEIEACINVQHNCDKGKCPIKKTKPSLNECQETEIMTAQVEHLDKKHFVINTASFHDPFQHHIISQTNLPQLFDADMVQCAVEGLGNWGRNHFVFENPYAAADDNNNDGEEEDNTDNIN
34464	GC_00000054	ALL_SPLITS	PST_DK0911_1	3585	54	574	18	0	0.834634925717804	0.663086916864116	0.739036427014061	3585	Chr_7									--------------------------------------------------------------------------------------------------------------------------------------------------------------------------------------------------------------------------------------------------------------------------------------------------------------------------------------------------------------------------------------------------------------------------------------------------------------------------------------------------------------------------------------------------------------------------------------------------------------------------------------------------------------------------------------------------------------------------------------------------------------------------------------------------------------------------------------------------------------------------------------------------------------------------------------------------------------------------------------------------------------------------------------MREVSRTQTRQYVNVN-----------------PIKKIRPSLIERQETEIMTAQGEHLDNKHFVINTASFHDPFQHRIVSQTNLPQLSDADTVQCTVEGLENWGSNHFVFENPYAAADDNNNDGQEEDNTNNIN
34465	GC_00000054	ALL_SPLITS	PST_DK0911_1	1430	54	574	18	0	0.834634925717804	0.663086916864116	0.739036427014061	1430	Chr_4									----------------------------------------------------------------------------------------------------------------------------------------------------------------------------------------------------------------------------------------------------------------------------------------------------------------------------------------------------MKDNKLVTKIKISQDIKFDHPDPYTIHT--------------------------KHGGKGNQKKIQLPNPWRKKADGRVLRNVPITLYADDTSENISKKFNKHISFYFTLSGLSPNLSNQEYNCYFLLTSNRATGFEIASQIVAEMNNITREGFIAFDSTSMKEVLVTGMVLCFLGD-------TNTPNPGSSLNPCRMCHLKTARMDDKKSLDYIQQFSRINSDESKLAGNESNWGQ--------------------------------------------------------------------------------------------------------------------------------------------------------------------------------------------------------------------------------------------------------------------------------------------------------------------------------------------------------------------------------------------------------------------------------------------------------------------------------------------------------------------------------------------------------------------------
34466	GC_00000054	ALL_SPLITS	PST_DK0911_1	3888	54	574	18	0	0.834634925717804	0.663086916864116	0.739036427014061	3888	Chr_3									-----------------------------------------------------------------------------------------------------------------------------------------------------------------------------------------------------------------------------------------------------------------------------------------------------------------------------------------------------------------------------------------------------------------------------------------------------------------------------------------------------MNNITGEGFIPFDSTSMKEVLITGMVLCFLGDSPMHAQVTNTPNPGSSLNPCQMCHLKTETMDDD------------------------------------------------------------------------------------------------------------------------------------------------------------------------------------------------------------------------------------------------------------------------------------------------------------------------------------------------------------------------------------------------------------------------------------------------------------------------------------------------------------------------------------------------------------------------------------------------------
34467	GC_00000054	ALL_SPLITS	PST_DK0911_1	7011	54	574	18	0	0.834634925717804	0.663086916864116	0.739036427014061	7011	Chr_10									----------------------------------------------------------------------------------------------------------MLGSDNGGDENLGDEMEVGDLINAHLEDLLCREDERLFEGPTNKDDNEN----NPVGRSRWFPFKNKMELVGSLSIGNTHSLLSRAIYNRNQAIMTICDVQLPAWATVCSACKRIRTFLKSQIKTETSPFGTPCFSLSIQGILSQDLANPLLSPHLEYYPEKTNGPYFKFSQSNKWLKELAPQQRAQMCEVEDEHYYLFEPVEVDSGLLVVPIFFYSQDTQIFSKCIVPEIKGFMKDNKVVTKIKIPQDIKFDNPDLYTINTNQFKKN--------------------------------------------------------------------------------------------------------------------------------------------------------------------------------------------------------------------------------------------------------------------------------------------------------------------------------------------------------------------------------------------------------------------------------------------------------------------------------------------------------------------------------------------------------------------------------------------------------------------------------------------------------------------------------------------------------------------------------------------------------------------------------------
34468	GC_00000054	ALL_SPLITS	PST_DK0911_1	3589	54	574	18	0	0.834634925717804	0.663086916864116	0.739036427014061	3589	Chr_7									-----------------------------------------------------------------------------------------------------------------------------------------------------------------------------------------------------------------------------------------------------------------------------------------------------------------------------------------------------MDDK---------------------KSLDHTQQFLRINSDGSELA----------------------------------------------------------------------------------------------------------------------------------------------------------------------------------------GNERNWSEAVDRTYDLYCAE------------------------------KNLRTRKLMEKLEEEAPEKIFTPFLELEGFDGVKDTPVEVLHVALLGFVKYLACNVGKSLKETAKAELIGRLQSFNTQGLNIPPINANGMVKHIKSLVRKDFKVLVQVAPFTFFKYLTPKHRAIWTALCELVPFIFVTKINNMGEYQTQLKAQIR-----------------------------------------------------------------------------------------------------------------------------------------------------------------------------------------------------------------------------LHPTQIETPKYKEFVLLHSMPRVIIQTVQALSGSILPK--------------------------------------------------------------------------------------------------
34469	GC_00000054	ALL_SPLITS	PST_DK0911_2	3894	54	574	18	0	0.834634925717804	0.663086916864116	0.739036427014061	3894	Chr_1									-----------------------------------------------------------------------------------------------------------------------------------------------------------------------------------------------------------------------------------------------------------------------------------------------------MCEVDEEHYYLFEPVELASGLLVVPIFFYSQESQIYSKCIAPQIKGFMKDNKLVTKIKIPQDIKFDHPDLYTIHTIQFKKSYAKIQFNGYKLSEECADALYEHDGKGNQKKIQLPDPWRKKADGRIIRNVPITLYA------------------------------------------------------------------------------------------------------------------------------------------------------------------------------------------------------------------------------------------------------------------------------------------------------------------------------------------------------------------------------------------------------------------------------------------------------------------------------------------------------------------------------------------------------------------------------------------------------------------------NVRLKKSS-----------------------------------------------------------------------------------------------
34470	GC_00000054	ALL_SPLITS	PST_DK0911_2	10836	54	574	18	0	0.834634925717804	0.663086916864116	0.739036427014061	10836	Chr_8									----------------------------------------MGVRHRARVRERDDQIGHRQEERVEDEKEPEESAPQQEVLDNKTNEERNETHDVQEDLDAMDRVARLLVSDDKDDSNGDVEIEVEDLIDAHLEEILRQEDVRLFEGQTDEDENENENEIDPVERLRWFPFKNKMELVGSLSIGHTHSLVSRAIYNRNRAIMTVCDIQLPAWSTVRSARKRIRTFLKSQIKTETSPFGTPCFSLSIEGILSQDLANPLVSPHLEYYPEKTDGPYYKFSQSKKWLEELAPQHRAQMCEVDEEHYYLFEPVELASGLLVVPIFFYSQESEIYSKCIAPQIKGFMKDNKLVTKIKIPQDIKFDHPDLYTIHTSQFKKNYAKIQFNGYKLAEECADALYEHDGKGSQKKIQLPNPWHKKADGRIIRNVPITLYANDTSGNISKKFNKHISFYFTLYGLPPNLTNQEYNCHFLSTSNRATGLEIASQIVAEMNNITREGFIVFDSTSMKEVLVTGMVLCFLGDSPMHAEVTNTPNPGSSLNPCRMCHLKTETMDDKKSLDYIQQFLRINSDGSELTGNERNWSETVDRTYDLYCAEVEESHAEHLRRRQQYGLTDATNNRFLLDSKKNLRIRKLMEKLEEEAPEKLFNPFLELEGFDGVKDTPVEVLHVALLGFVKYLARNVGKSLKETEKAELIGRLQSFNTQGLNIPPINANGMVKHIKSLVGKDFKVLVQVAPFTFFKYLTPEHRAIWTALCKLVPFIFVTKINNMEEYQTQLKAQIQNFIYQCVKVTGQWVNKPKFHHLLHLPESILRFGPASLFSTEKFESFNGVMRNASIHSNRQSPGRDIAITFDNYYSLRFILSGGIIYNYSTKTFSKASEEVINIFQRNPVICKSLGYDFHASNPLSRNDYPFTKKDKVIEEEQLPVPQQLIDHCSCQNIKQVCQVQITKHEILEKGCFVSIQSHGSRRRIGSVQSLWEYHSRSRSKFYIHFNEFKIHEFNELYSMREVSRTRTKQYVNVNEIEACINVQHNCDKGNCPIKKTKPSRIERQETEIMTAQVEHSDNQHFVINTASFHDPFQHHIVSQTNLPQLSDADMVQCAVEGLENWGRNHFVFENPYAAADDNNDDGEEDDDTDNIN
34471	GC_00000054	ALL_SPLITS	PST_DK0911_2	15036	54	574	18	0	0.834634925717804	0.663086916864116	0.739036427014061	15036	Chr_2									----------------------------------------MGVRHRARVRERDDQIGHRQEERVEDKKEPEESAPQQEVLDNETNEERNETHDVQKDLDAMDRVARLLVSDDKDDPNGDVEIEVEDLIDAHLEEILRQEDVRLFEGQTDEDENKNKNEIDPVERSRWFPFKNKMELVGSLSIGHTHSLVSRAIYNRNRAIMTVCDIQLPAWSTVRSARKRIRTFLKSQIKTETSPFGTPCFSLSIEGILFQDLANPLVSPHLEYYPEKTDGPYYKFSQSKKWLEELAPQHRAQICEVDEEHYYLFEPVELASGLLVVPIFFYSQESEIYSKCIAPQIKGFMKDNKLVTKIKIPQDIKFDHPDLYTIHTSQFKKNYAKIQFNGYKLAEECADALYEHDGKGSQKKIQLPNPWRKKADGRIIRNVPITLYADDTSGNISKKFNKHISFYFTLSGLPPNLTNQEYNCHFLSTSNRATGLEIASQIVAEMNNITREGFIAFDSTSMKEVLVTGMVLCFLGDSPMHAEVTNTPNPGSSLNPCRMCHLKTETMDDKKSLDYIQQFLRINSDGSELTGNERNWSETVDRTYDLYCAEVEESHAEHLRRRQQYGLTDATNNRFLLDSKKNLRIRKLMEKLEEEAPEKLFNPFLELEGFDGVKDTPVEVLHVALLGFVKYLARNVGKSLKETEKAELIGRLQSFNTQGLNIPPINANGMVKHIKSLVGKDFKVLVQVAPFTFFKYLTPEHRAIWTALCKLVPFIFVTKINNMEEYQTQLKAQIQNFIYQCVKVTGQWVNKPKFHHLLHLPESILRFGPASLFSTEKFESFNGVMRNASIHSNRQSPGRDIAITFDNYYSLRFILSGGIIYNYSTKTFSKASEEVINIFQRNPVICKSLGYDFHASNPLSRNDYPFTKKDKVIEEEQLPVPQQLIDHCSCQNIKQVCQVQITKHEILEKGCFVSIQSHGSRRRIGSVQSLWEYHSRSRSKFYIHFNEFKIHEFNELYSMREVSRTRTKQYVNVNEIEACINVQHNCDKGNCPIKKTKPSRIERQETEIMTAQVEHSDNQHFVINTASFHDPFQHHIVSQTNLPQLSDADMVQCAVEGLENWGRNHFVFENPYAAADDNNDDGEEDDDTDNIN
34472	GC_00000054	ALL_SPLITS	PST_DK0911_2	3594	54	574	18	0	0.834634925717804	0.663086916864116	0.739036427014061	3594	Chr_7									----------------------------------------------------------------------------------------------------------------------------------------------------------------------------------------------------------------------------------------------------------------------------MDRPYSKFSQSKKWLEELAPQHRAQMCEVDDEPYYLFKPVELASGLLVVPIFFYSQESEIYSKY------------------------------LYTIHTSQFKKNYAKTQINGYKLSEECADAFYEHDGKGNQKKIQLPNPWRKKADGRVIRNVPITLYATDTSGNISKKFNKHISFYFTLSGLPPNLSNQEYNCHFLSTSNRATGLEIASQIVAEMNNITREGLIAFDSTSMKEVLVTGMVKCFLGDSLLHTEVTNTPNPGSSSNP--------------------------------------------------------------------------------------------------------------------------------------------------------------------------------------------------------------------------------------------------------------------------------------------------------------------------------------------------------------------------------------------------------------------------------------------------------------------------------------------------------------------------------------------------------------------------------------------------------------------
34473	GC_00000054	ALL_SPLITS	PST_DK0911_2	1109	54	574	18	0	0.834634925717804	0.663086916864116	0.739036427014061	1109	Chr_5									----------------------------------------------------------------------------------------------------------------------------------------------------------------------------------------------------------------------------------------------------------------------------------------------------------------------------------------------------------------------------------------------------------------------------------------------------------------------------------------------------------------------------------------------------------------------------------------------------------------------------------------------------------------------------------------------------------------------------------------------------------------------------------------------------------------------------------------------------------------------------------------------------------------------------------------------------------------------------------------------------------------------------------------------------MSEIEACINVQHNCDKGKCPIKKTKPSLNECQETEIMTAQVEHLDKKHFVINTASFHDPFQHHIISQTNLPQLFDADMVQCAVEGLGNWGRNHFVFENPYAAADDNNNDGEEEDNTDNIN
34474	GC_00000054	ALL_SPLITS	PST_DK0911_2	3590	54	574	18	0	0.834634925717804	0.663086916864116	0.739036427014061	3590	Chr_7									--------------------------------------------------------------------------------------------------------------------------------------------------------------------------------------------------------------------------------------------------------------------------------------------------------------------------------------------------------------------------------------------------------------------------------------------------------------------------------------------------------------------------------------------------------------------------------------------------------------------------------------------------------------------------------------------------------------------------------------------------------------------------------------------------------------------------------------------------------------------------------------------------------------------------------------------------------------------------------------------------------------------------------------MREVSRTQTRQYVNVN-----------------PIKKIRPSLIERQETEIMTAQGEHLDNKHFVINTASFHDPFQHRIVSQTNLPQLSDADTVQCTVEGLENWGSNHFVFENPYAAADDNNNDGQEEDNTNNIN
34475	GC_00000054	ALL_SPLITS	PST_DK0911_2	1430	54	574	18	0	0.834634925717804	0.663086916864116	0.739036427014061	1430	Chr_5									----------------------------------------------------------------------------------------------------------------------------------------------------------------------------------------------------------------------------------------------------------------------------------------------------------------------------------------------------MKDNKLVTKIKISQDIKFDHPDPYTIHT--------------------------KHGGKGNQKKIQLPNPWRKKADGRVLRNVPITLYADDTSENISKKFNKHISFYFTLSGLSPNLSNQEYNCYFLLTSNRATGFEIASQIVAEMNNITREGFIAFDSTSMKEVLVTGMVLCFLGD-------TNTPNPGSSLNPCRMCHLKTARMDDKKSLDYIQQFSRINSDESKLAGNESNWGQ--------------------------------------------------------------------------------------------------------------------------------------------------------------------------------------------------------------------------------------------------------------------------------------------------------------------------------------------------------------------------------------------------------------------------------------------------------------------------------------------------------------------------------------------------------------------------
34476	GC_00000054	ALL_SPLITS	PST_DK0911_2	7027	54	574	18	0	0.834634925717804	0.663086916864116	0.739036427014061	7027	Chr_12									----------------------------------------------------------------------------------------------------------MLGSDNGGDENLGDEMEVGDLINAHLEDLLCREDERLFEGPTNKDDNEN----NPVGRSRWFPFKNKMELVGSLSIGNTHSLLSRAIYNRNQAIMTICDVQLPAWATVCSACKRIRTFLKSQIKTETSPFGTPCFSLSIQGILSQDLANPLLSPHLEYYPEKTNGPYFKFSQSNKWLKELAPQQRAQMCEVEDEHYYLFEPVEVDSGLLVVPIFFYSQDTQIFSKCIVPEIKGFMKDNKVVTKIKIPQDIKFDNPDLYTINTNQFKKN--------------------------------------------------------------------------------------------------------------------------------------------------------------------------------------------------------------------------------------------------------------------------------------------------------------------------------------------------------------------------------------------------------------------------------------------------------------------------------------------------------------------------------------------------------------------------------------------------------------------------------------------------------------------------------------------------------------------------------------------------------------------------------------
34477	GC_00000054	ALL_SPLITS	PST_DK0911_2	3593	54	574	18	0	0.834634925717804	0.663086916864116	0.739036427014061	3593	Chr_7									-----------------------------------------------------------------------------------------------------------------------------------------------------------------------------------------------------------------------------------------------------------------------------------------------------------------------------------------------------MDDK---------------------KSLDHTQQFLRINSDGSELA----------------------------------------------------------------------------------------------------------------------------------------------------------------------------------------GNERNWSEA-----------------------------------------KNLRTRKLMEKLEEEAPEKIFTPFLELEGFDGVKDTPVEVLHVALLGFVKYLACNVGKSLKETAKAELIGRLQSFNTQGLNIPPINANGMVKHIKSLVRKDFKVLVQVAPFTFFKYLTPKHRAIWTALCELVPFIFVTKINNMGEYQTQLKAQIR-----------------------------------------------------------------------------------------------------------------------------------------------------------------------------------------------------------------------------LHPTQIETPKYKEFVLLHSMPRVIIQTVQALSGSILPK--------------------------------------------------------------------------------------------------
34478	GC_00000054	ALL_SPLITS	PST_SWS484_1	8246	54	574	18	0	0.834634925717804	0.663086916864116	0.739036427014061	8246	Chr_8									-----------------------------------------------------------------------------------------------------------------------------------------------------------------------------------------------------------------------------------------------------------------------------------------------------MCEVDEEHYYLFEPVELASGLLVVPIFFYSQESEIYSKCIAPQIKGFMKDNKLVTKIKIPQDIKFDHPDLYTIHTSQFKKNYAKIQFNGYKLAEECADALYEHDGKGSQKKIQLPNPWHKKADGRIIRNVPITLYANDTSGNISKKFNKHISFYFTLYGLPPNLTNQEYNCHFLSTSNRATGLEIASQIVAEMNNITREGFIVFDSTSMKEVLVTGMVLCFLGDSPMHAEVTNTPNPGSSLNPCRMCHLKTETMDDKKSLDYIQQFLRINSDGSELTGNERNWSETVDRTYDLYCAEVEESHAEHLRRRQQYGLTDATNNRFLLDSKKNLRIRKLMEKLEEEAPEKLFNPFLELEGFDGVKDTPVEVLHVALLGFVKYLARNVGKSLKETEKAELIGRLQSFNTQGLNIPPINANGMVKHIKSLVGKDFKVLVQVAPFTFFKYLTPEHRAIWTALCKLVPFIFVTKINNMEEYQTQLKAQIQNFIYQCVKVTGQWVNKPKFHHLLHLPESILRFGPASLFSTEKFESFNGVMRNASIHSNRQSPGRDIAITFDNYYSLRFILSGGIIYNYSTKTFSKASEEVINIFQRNPVICKSLGYDFHASNPLSRNDYPFTKKDKVIEEEQLPVPQQLIDHCSCQNIKQVCQVQITKHEILEKGCFVSIQSHGSRRRIGSVQSLWEYHSRSRSKFYIHFNEFKIHEFNELYSMREVSRTRTKQYVNVNEIEACINVQHNCDKGNCPIKKTKPSRIERQETEIMTAQVEHSDNQHFVINTASFHDPFQHHIVSQTNLPQLSDADMVQCAVEGLENWGRNHFVFENPYAAADDNNDDGEEDDDTDNIN
34479	GC_00000054	ALL_SPLITS	PST_SWS484_1	4550	54	574	18	0	0.834634925717804	0.663086916864116	0.739036427014061	4550	Chr_2									----------------------------------------MGVRHRARVRERDDQIGHRQEERVEDKKEPEESAPQQEVLDNETNEERNETHDVQKDLDAMDRVARLLVSDDKDDPNGDVEIEVEDLIDAHLEEILRQEDVRLFEGQTDEDENKNKNEIDPVERSRWFPFKNKMELVGSLSIGHTHSLVSRAIYNRNRAIMTVCDIQLPAWSTVRSARKRIRTFLKSQIKTETSPFGTPCFSLSIEGILFQDLANPLVSPHLEYYPEKTDGPYYKFSQSKKWLEELAPQHRAQICEVDEEHYYLFEPVELASGLLVVPIFFYSQESEIYSKCIAPQIKGFMKDNKLVTKIKIPQDIKFDHPDLYTIHTSQFKKNYAKIQFNGYKLAEECADALYEHDGKGSQKKIQLPNPWRKKADGRIIRNVPITLYADDTSGNISKKFNKHISFYFTLSGLPPNLTNQEYNCHFLSTSNRATGLEIASQIVAEMNNITREGFIAFDSTSMKEVLVTGMVLCFLGDSPMHAEVTNTPNPGSSLNPCRMCHLKTETMDDKKSLDYIQQFLRINSDGSELTGNERNWSETVDRTYDLYCAEVEESHAEHLRRRQQYGLTDATNNRFLLDSKKNLRIRKLMEKLEEEAPEKLFNPFLELEGFDGVKDTPVEVLHVALLGFVKYLARNVGKSLKETEKAELIGRLQSFNTQGLNIPPINANGMVKHIKSLVGKDFKVLVQVAPFTFFKYLTPEHRAIWTALCKLVPFIFVTKINNMEEYQTQLKAQIQNFIYQCVKVTGQWVNKPKFHHLLHLPESILRFGPASLFSTEKFESFNGVMRNASIHSNRQSPGRDIAITFDNYYSLRFILSGGIIYNYSTKTFSKASEEVINIFQRNPVICKSLGYDFHASNPLSRNDYPFTKKDKVIEEEQLPVPQQLIDHCSCQNIKQVCQVQITKHEILEKGCFVSIQSHGSRRRIGSVQSLWEYHSRSRSKFYIHFNEFKIHEFNELYSMREVSRTRTKQYVNVNEIEACINVQHNCDKGNCPIKKTKPSRIERQETEIMTAQVEHSDNQHFVINTASFHDPFQHHIVSQTNLPQLSDADMVQCAVEGLENWGRNHFVFENPYAAADDNNDDGEEDDDTDNIN
34480	GC_00000054	ALL_SPLITS	PST_SWS484_1	3855	54	574	18	0	0.834634925717804	0.663086916864116	0.739036427014061	3855	Chr_5									--------------------------------------------------------------------------------------------------------------------------------------------------------------------------------------------------------------------------------------------------------------------------------------------------------------------------------------------------------------------------------------------------------------------------------------------------------------------------------------------------------------------------------------------------------------------------------------------------------------------------------------------------------------------------------------------------------------------------------------------------------------------------------------------------------------------------------------------------------------------------------------------------------------------------------------------------------------------------------------------------------------------------------------MREVSCTQTKQYVNVNEIEACINVQHNCDKGKCPIKKTKPSLNECQETEIMTAQVEHLDKKHFVINTASFHDPFQHHIISQTNLPQLFDADMVQCAVEGLGNWGRNHFVFENPYAAADDNNNDGEEEDNTDNIN
34481	GC_00000054	ALL_SPLITS	PST_SWS484_1	8245	54	574	18	0	0.834634925717804	0.663086916864116	0.739036427014061	8245	Chr_8									------------------------------------------------------------------------------------------------------------------------------------------------------------------------------------------------------------------------------------------------------------------------------------------------------MSVGRNPTF-FEPR------------VRQRDGRTVYNCTLCEGSEFLSIRKHAMGVRHRAQVRERDDQIGHRQEERVEDE---------KEPEESAPQQEVLDNKTNEERNETHD---------------------------------------------------------------------------------------------------------------------------------------------------------------------------------------------------------------------------------------------------------------------------------------------------------------------------------------------------------------------------------------------------------------------------------------------------------------------------------------------------------------------------------------------------------------------------------------------------------------------VQEDLDAMDRVARLLVSDDKDDSNGDVEIEVEDLIDAHLEEILRQEDVRLFEG-------------QTDEDENENENEIDPVERLRWFPFKNKMVRTRRVVVNRTHALASIARHLQQEPGYHDSL-
34482	GC_00000054	ALL_SPLITS	PST_SWS484_2	858	54	574	18	0	0.834634925717804	0.663086916864116	0.739036427014061	858	Chr_3									-----------------------------------------------------------------------------------------------------------------------------------------------------------------------------------------------------------------------------------------------------------------------------------------------------MCEVDEEHYYLFEPVELASGLLVVPIFFYSQESQIYSKCIAPQIKGFMKDNKLVTKIKIPQDIKFDHPDLYTIHTIQFKKSYAKIQFNGYKLSEECADALYEHDGKGNQKKIQLPDPWRKKADGRIIRNVPITLYA------------------------------------------------------------------------------------------------------------------------------------------------------------------------------------------------------------------------------------------------------------------------------------------------------------------------------------------------------------------------------------------------------------------------------------------------------------------------------------------------------------------------------------------------------------------------------------------------------------------------NVRLKKSS-----------------------------------------------------------------------------------------------
34483	GC_00000054	ALL_SPLITS	PST_SWS484_2	7083	54	574	18	0	0.834634925717804	0.663086916864116	0.739036427014061	7083	Chr_9									----------------------------------------MGVRHRARVRERDDQIGHRQEERVEDEKEPEESAPQQEVLDNETNEERNETHDVQEDLDAMDRVARLLVSDDKDDSNGDVEIEVEDLIDAHLEEILRQEDVRLFEGQTDEDENENENEINPVERLRWFPFKNKM---------------------------------LPAWSTVRSARKRIRTFLKSQIKTETSPFGTPCFSLSIEGILSQDLANPLVSPHLEYYPEKTDGPYYKFSQSKKWLEELAPQHRAQMCEVDEEHYYLFEPVELASGLLVVPIFFYSQESEIYSKCIAPQIKGFMKDNKLVTKIKIPQDIKFDHPDLYTIHTSRFKKNYAKIQFNGYKLAEECADALYEHDGKGSQKKIQLPNPWRKKADGRIIRNVPITLYANDTSGNISKKFNKHISFYFTLYGLPPNLTNQEYNCHFLSTSNRATGLEIASQIVAEMNNITREGFIVFDSTSMKEVLVTGIVLCFLGDSPMHAEVTNTPNPGSSLNPCRMCHLKTETMDDKKSLDYIQQFLRINSDGSELTGNERNWSETVDRTYDLYCAEVEESHAEHLRRRQQYGLTDATNNRFLLDSKKNLRIRKLMEKLEEEAPEKLFNPFLELEGFDGVKDTPVEVLHVALLGFVKYLARNVGKSLKETEKAELIGRLQSFNTQGLNIPPINANGMVKHIKSLVGKDFKVLVQVAPFTFFKYLTPEHRAIWTALCKLVPFIFVTKINNMEEYQTQLKAQIQNFIYQCVKVTGQWVNKPKFHHLLHLPESILRFGPASLFSTEKFESFNGVMRNASIHSNRQSPGRDIAITFDNYYSLRFILSGGIIYNYSTKTFSKASEEVINIFQRNPVICKSLGYDFHASNPLSRNDYPFTKKDKVIEEEQLPVPQQLIDHCSCQNIKQVCQVQITKHEILEKGCFVSIQSHGSRRRIGSVQSLWEYHSRSRSKFYIHFNEFKIHEFNELYSMREVSRTRTKQYVNVNEIEACINVQHNCDKGNCPIKKTKPSRIERQETEIMTAQVEHSDNQHFVINTASFHDPFQHHIVSQTNLPQLSDADMVQCAVEGLENWGRNHFVFENPYAAADDNNDDGEEDDDTDNIN
34484	GC_00000054	ALL_SPLITS	PST_SWS484_2	5744	54	574	18	0	0.834634925717804	0.663086916864116	0.739036427014061	5744	Chr_5									-----------------------------------------------------------------------------------------------------------------------------------------------------------------------------MELVGSLSIGHTHSLVSRAIYNRNRAIMTVCDIQLPAWSTVRSARKRIRTFLKSQIKTETSPFGTPCFSLSIEGILSQDLANPLVSPHLEYYPEKTDGPYYKFSQSKKWLEELAPQHRAQMCEVDEEHYYLFEPVELASGLLVVPIFFYSQESEIYSKCIAPQLKGFMKDNKLVTKIKIPQDIKFDHPDLYTIHTSQFKKNYAKIQFNGYKLSEECAEALYEHDGKGSQKKIQLPNPWRKKADGRIIRNVPITLYADDTSGNISKKFNKHISFYFTLSGLPPNLSNQEYNCHFLSTSNRATGLEIASQIVAEMNNITREGFIAFDSTSMKEVLVTGMVLCFLGDSPMHAEVTNTPNPGSSLNPCRMCHLKTETMDDKKSLDYIQQFLRINSDGSELTGNERNWSETVDRTYDLYCAEVEESHAEHLRRRQQYGLTDATNNRFLLDSKKNLRIRKLMEKLEEEAPEKLFNPFLELEGFDGVKDTPVEVLHVALLGFVKYLARNVGKSLKETEKAELIGRLQSFNTQGLNIPPINANGMVKHIKSLVGKDFKVLVQVAPFTFFKYLTPEHRAIWTALCKLVPFIFVTKINNMEEYQTQLKAQIQNFIYQCVKVTGQWVNKPKFHHLLHLPESILRFGPASLFSTEKFESFNGVMRNASIHSNRQSPGRDIAITFDNYYSLRFILSGGIIYNYSTKTFSKASEEVINIFQRNPVICKSLGYDFHASNPLSRNDYPFTKKDKVIEEEQLPVPQQLIDHCSCQNIKQVCQVQITKHEILEKGCFVSIQSHGSRRRIGSVQSLWEYHSRSRSKFYIHFNEFKIHEFNELYSMREVSRTRTKQYVNVNEIEACINVQHNCDKGNCPIKKTKPSRIERQETEIMTAQVEHSDNQHFVINTASFHDPFQHHIVSQTNLPQLSDADMVQCAVEGLENWGRNHFVFENPYAAADDNNDDGEEDDDTDNIN
34485	GC_00000054	ALL_SPLITS	PST_SWS484_2	1660	54	574	18	0	0.834634925717804	0.663086916864116	0.739036427014061	1660	Chr_1									-------------------------------------------------------------------------------------MENDEPYNLQEDLDAIDLAVRMLGSDDGGDGNLGDEMEVGDLINAHLEDLLRREDEGLFEGPTNEDDNEN----DLVERSRWFPFRNKMELVGSLSIGHTHSLLSRAIYNRNRAIMSICDIQLPAWATVRRARARIRVFLKSQIRTEKSPFGTPCFSLSVQGILSQDLANPLVSPHLEYYPEKTNGPYFKFSQSNKWLKELAPQHRAQMCEVEDEHYYLFEPVELDSGLLVVPIFFYSQDTQIFSKCIVPEIKGFMKDNKAVTKIKIPQDIKFDNPDLYNINTNQFKKNYFKINMNGNKLSEECGNALYEHDGGRNQKKIQLPNPWRQKADGRIIRNVPITLYADDTSGNISKKFNKHISFYFTLSGLPPNLSNQEYNCHFLATSNRATGLEIGAQIVTEMNKITREGFIAFDSTIMKEVLVTGTVLCFLGDSPMHAEVTNTPNPGSSLNPCRMCHLKTATMDDKKSLDYIQQFLRINPDGSELTGNERNWTETIDRSYDLYCAEVEESHAEHLRRRQEYGLTDAINNRFLLESKKNLRIRKIMEKLEAEEPDKLFNTFLELEGFDGVQDTPVEVLHVALLGFVKYLARDVGKSLTEKQKAELVGRLQSFNTQGLNIPPIHASGMIKHIKSLVGKDFKVLVQAAPFIFFKYLTPERRAIWTALCELVPFIFVTKIDNMEEYQTQLKAQIKNFIYQCVKVTGQWVNKPKFHHLLHLPESILRFGPASLFSTEKFESFNGVLRNASIHSNKQSPGRDIAITFDNYYSLRFILSGGFFYNYSTQTFSSASHEVFNIFLHNPIIRKSLGYDFYASHPISPQDYPFTKTAKVLEEEELPVPEQLIRHCSSQNISQVSQVQINKHEVLEKGCFVSIEGHGSRLRIGSVESLWEYHSRSRSKFYINFNEFKLDDVNGLYSMREISRTQAKQYINVKDIQACINVQHNCDKGNCPIKNTRPSLIERQETEIMTAQVEHVDNKHFIINTAAFHDPFQHHKVSQTNLPQLSDEDMVQCAVEGLENWGRNHFVFENPHAGADDDNNDGEEEDNTDNIN
34486	GC_00000054	ALL_SPLITS	PST_SWS484_2	1786	54	574	18	0	0.834634925717804	0.663086916864116	0.739036427014061	1786	Chr_1									-------------------------------------------------------------------------------------MENDEPYNLQEDLDAIDLAVRMLGSDDGGDGNLGDEMEVGDLINAHLEDLLCREDEGLFEGPTNKDDNQN----DPVERSRWFPFRNKMELVGSLSIGHTHSLLLRAIYNRNRAIMSICDIQLPAWATVRRARARIRVFLKSQIRTEKSPFGTPCFSLSVQGILSQDLANPLVSPHLEYYPEKTNGPYFKFSQSNKWLKELAPQHRAQMCEVEDEHYYLFEPVELDSGLLVIPICFYSQDTQIFSKCIVPEIKGFMKDNKAVTKIKIPQDIKFDNLDLYNINTNQFKKNYFKINMNGNKLSQECGNALYEHDGGRNQKKIQLPNPWRQKADGRIIRNVPITLYADDTSGNISKKFNKHISFYFTLSGLPPNLSNQEYNCHFLATSNRATGLEIGAQIVTEMNKITREGFIAFDSTIMKEVLVTGTVLCFLGDSPMHAEVTNTPNPGSSLNPCRMCHLKTATMDDKKSLDYIQQFLRINPDGSELTGNERNWTETIDRSYDLYCAEVEESHAEHLRRRQEYGLTDAINNRFLLESKKNLRIRKIMEKLEAEEPDKLFNTFLELEGFDGVQDTPVEVLHVALLGFVKYLARDVGKSLT---------------------------------------------------------------------------------------------------------------------------------------------------------------------------------------------------------------------------------------------------------------------------------------------------------------------------------------------------------EKTESGISWTT--------------------------------SIFQHSRFKYSTYPC------------------------------------------------
34487	GC_00000054	ALL_SPLITS	PST_SWS484_2	6246	54	574	18	0	0.834634925717804	0.663086916864116	0.739036427014061	6246	Chr_7									----------------------------------------------------------------------------------------------------------------------------------------------------------------------------------------------------------------------------------------------------------------------------MDRPYSKFSQSKKWLEELAPQHRAQMCEVDDEPYYLFKPVELASGLLVVPIFFYSQESEIYSKCIAPQIKGFMKDNRLVTKIKIP-----------------------------------------------------------------------------------------------------------------------------------------------------------------------------------------------------------------------------------------------------------------------------------------------------------------------------------------------------------------------------------------------------------------------------------------------------------------------------------------------------------------------------------------------------------------------------------------------------------------------------------------------------------------------------------------------------------------------------------------------------------------------------------------------------------
34488	GC_00000054	ALL_SPLITS	PST_SWS484_2	1784	54	574	18	0	0.834634925717804	0.663086916864116	0.739036427014061	1784	Chr_1									--------------------------------------------------------------------------------------------------------------------------------------------------------------------------------------------------------------------------------------------------------------------------------------------------------------------------------------------------------------------------------------------------------------------------------------------------------------------------------------------------------------------------------------------------------------------------------------------------------------------------------------------------------------------------------------------------------------------------------------------------------------------------------------------------------------------------------------------------------------------------------------------------------------------------------------------------------------------------------------------------------------------------------------MREISRTQAKQYINVKDIQACINVQHNCDKGNCPIKNTRPSLIERQETEIMTAQVEHVDNKHFIINTAAFHDPFQHHKVSQTNLPQLSDEDMVQCAVEGLENWGRNHFVFENPHAGADDDNNDGEEEDNTDNIN
34489	GC_00000054	ALL_SPLITS	PST_SWS484_2	4472	54	574	18	0	0.834634925717804	0.663086916864116	0.739036427014061	4472	Chr_4									---------------------------------------------------------------------------------------------------------------------------------------------------------------------------------------------------------------------------------------------------------------------------------------------------------------------------------------------------------------MVQEDALDQHNLYGNITLDQDPNSISI----------------------------------------------------------------------------------------------------------------------------------------------------------------------------------------------------------------------------------------------------------------------------------------------------------------------------------------------------------------------------------------------------------------------------------------------------------------------------------------------------------------------------------------------------------------------------------------------------------------------------------------------------------LTKIEACINVQHNSDKGGCPIKKTKPSLIELQETGIMTAQVEHLDNKHFVINTASFHDPFQHHMVSQINLPQLSDADMVQCAAEGLENWGRNHFVFENPYAAADDNNNDGEEEDNTDNIN
34490	GC_00000054	ALL_SPLITS	PST_SWS484_2	4139	54	574	18	0	0.834634925717804	0.663086916864116	0.739036427014061	4139	Chr_4									-----------------------------------------------------------------------------------------------------------------------------------------------------------------------------------------------------------------------------------------------------------------------------------------------------------------------------------------------------------------------------------------------------------MEDNQNQLKAQMQN-------------------------------------------------------------------------------------------------------------------------------------------------------------------------------------------------------------------------------------------------------------------------------------------------------------------------------------------------------------------------------FIYQCVKVTGQWVNEPKFHHLLHLPESILCFGPASLFSTEKFESFNGVMRNASIHSNRQSPGRDIAITLDNYYSFRFLLSGGMIYNYSTQTFSRGSDEVINIFLHNPVVRKSLGYDFYASNPLSPNDYPFTKKDKVIEEEQLPVPQQLIDHCLIQNIKQVCQVQITKHEILEKGCFVSIQSHGSRRHIGSVQSLWEYHSRSRSKFYIHFDEFKIHEFNELYSMREVSCTQTKQHVNVNEIEACINVQHNCDKGKCPIKKTKPSLIEHEETEIMTAQVEHSENKHFVINTASFHDPFQHHKVAQTNLPQLSDADMVQCAVKGSGNWDRNHFGFENPYAAADDNNNDGE---------
34491	GC_00000054	ALL_SPLITS	PST_SWS484_2	6251	54	574	18	0	0.834634925717804	0.663086916864116	0.739036427014061	6251	Chr_7									--------------------------------------------------------------------------------------------------------------------------------------------------------------------------------------------------------------------------------------------------------------------------------------------------------------------------------------------------------------------------------------------------------------------------------------------------------------------------------------------------------------------------------------------------------------------------------------------------------------------------------------------------------------------------------------------------------------------------------------------------------------------------------------------------------------------------------------------------------------------------------------------------------------------------------------------------------------------------------------------------------------------------------------MREVSRTQTRQYVNVN-----------------PIKKIRPSLIERQETEIMTAQVEHLDNKHFVINTTSFHDPFRHRIVSQTNLPQLSDADTVQCTVEGLENWGSNHFVFENPYAAADDNNNDGQEEDNTNNIN
34492	GC_00000054	ALL_SPLITS	PST_SWS484_2	10387	54	574	18	0	0.834634925717804	0.663086916864116	0.739036427014061	10387	Chr_10									----------------------------------------------------------------------------------------------------------MLGSDDGGDENLGDEMEVGDLINAHLEDLLRREDERLFEGPTNKDDNEN----NPVGRSRWFPFKNKMELVGSLSIGNTHSLLSRAIYNRNQAIMTICDVQLPAWATVCSARKRIRTFLKSQIKTETSPFGTPCFSLSIQGILSQDLANPLLSPHLEYYPEKTNGPYFKFSQSNQWLKELAPQQRAQMCEVEDEHYYLFEPVEVDSGLLVVPIFFYSQDTQIFSKCIVPEIKGFMKDNKVVTKIKIPQDIKFDNPDLYTINTNQFKKN--------------------------------------------------------------------------------------------------------------------------------------------------------------------------------------------------------------------------------------------------------------------------------------------------------------------------------------------------------------------------------------------------------------------------------------------------------------------------------------------------------------------------------------------------------------------------------------------------------------------------------------------------------------------------------------------------------------------------------------------------------------------------------------
34493	GC_00000054	ALL_SPLITS	PST_SWS484_2	1785	54	574	18	0	0.834634925717804	0.663086916864116	0.739036427014061	1785	Chr_1									-----------------------------------------------------------------------------------------------------------------------------------------------------------------------------------------------------------------------------------------------------------------------------------------------------------------------------------------------------------------------------------------------------------MEEYQTQLKAQIKN-------------------------------------------------------------------------------------------------------------------------------------------------------------------------------------------------------------------------------------------------------------------------------------------------------------------------------------------------------------------------------FIYQCVKVTGQWVNKPKFHHLLHLPESILRFGPASLFSTEKFESFNGVLRNASIHSNKQSPGRDIAITFDNYYSLRFILSGGFFYNYSTQTFSSASHEVFNIFLHNPIIRKSLGYDFYASHPISPQDYPFTKTAQVLEEEELPVPEQLIRHCSSQNISQVSQVQINKHEVLEKGCFVSIEGHGSRLRIGSVESLWEYHSRSRSKFYINFNEFKLDDFNGLYSIGGIKYEKSENL-----------------KPHLPLN--------------------------------------------------------------------------------------------------
34494	GC_00000054	ALL_SPLITS	PST_SWS484_2	4473	54	574	18	0	0.834634925717804	0.663086916864116	0.739036427014061	4473	Chr_4									----------------------------------------------------------------------------------------------------------------------------------------------------------------------------------------------------------------------------------------------------------------------------------------------------------------------------------------------------------------------------------------------------------------------------------------------------------------------------------------------------------------------------------------------------------------------------------------------------------------------------------------------------MEKLEEEEPEKLFNPFLELEGFDGLKDTPVEVLHVALLGFVKYLARNVGKSLEETEKAELIGRLQSFNTQGLDIPPINANGMVKHIKSLVGNDFKVLVQVAPFTFFKYLTPEPRAIWTALCELVPFILVTKINNMKEHQTQLKAQIQNFIYQCVKVTGQWVKKPKFHHLLHLPEFILRFGPASLFSTEKFESFNGVMRNASIHSNRQSPSRDIAITFGPT-------------------------------------------------------------------------------------------------------------------------------------------------------------------------------------LCTAESASRAVQCTQFKMLRALRVQ------------------------------------------------------------------------------
34495	GC_00000054	ALL_SPLITS	PST_SWS484_2	6247	54	574	18	0	0.834634925717804	0.663086916864116	0.739036427014061	6247	Chr_7									-----------------------------------------------------------------------------------------------------------------------------------------------------------------------------------------------------------------------------------------------------------------------------------------------------------------------------------------------------MDDK---------------------KSLDHTQQFLRINSDGSELA----------------------------------------------------------------------------------------------------------------------------------------------------------------------------------------GNERNWSEA-----------------------------------------KNLRTRKLMEKLEEEAPEKIFTPFLELEGFDGVKDTPVEVLHVALLGFVKYLACNVGKSLKETAKAELIG----------------------------------------------------------------------------------------------------------------------------------------------------------------------------------------------------------------------------------------------------------------------------------------------------------------------------------------------------------------------------------------------------------------------------------------------------------
34496	GC_00000054	ALL_SPLITS	PST_SWS484_2	5745	54	574	18	0	0.834634925717804	0.663086916864116	0.739036427014061	5745	Chr_5									------------------------------------------------------------------------------------------------------------------------------------------------------------------------------------------------------------------------------------------------------------------------------------------------------MSVGRNPTF-FEPR------------VRQRDGRTVYNCTLCEGSEFLSIRKHAMGVRHRARVRERDDQIGHRQEERVEDE---------KEPEESAPQQEVLDNETNEERNETHD---------------------------------------------------------------------------------------------------------------------------------------------------------------------------------------------------------------------------------------------------------------------------------------------------------------------------------------------------------------------------------------------------------------------------------------------------------------------------------------------------------------------------------------------------------------------------------------------------------------------VQEDLDAMDRVARLLVSDDKDDSNGDVEIEVEDLIDAHLEEILRQEDV------------------------------------------------------------------------------
34497	GC_00000054	ALL_SPLITS	PST_T030_1	787	54	574	18	0	0.834634925717804	0.663086916864116	0.739036427014061	787	Chr_1									-----------------------------------------------------------------------------------------------------------------------------------------------------------------------------------------------------------------------------------------------------------------------------------------------------MCEVDEEHYYLFEPVELASGLLVVPIFFYSQESQIYSKCIAPQIKGFMKDNKLVTKIKIPQDIKFDHPDLYTIHTIQFKKSYAKIQFNGYKLSEECADALYEHDGKGNQKKIQLPDPWRKKADGRIIRNVPITLYA------------------------------------------------------------------------------------------------------------------------------------------------------------------------------------------------------------------------------------------------------------------------------------------------------------------------------------------------------------------------------------------------------------------------------------------------------------------------------------------------------------------------------------------------------------------------------------------------------------------------NVRLKKSS-----------------------------------------------------------------------------------------------
34498	GC_00000054	ALL_SPLITS	PST_T030_1	7147	54	574	18	0	0.834634925717804	0.663086916864116	0.739036427014061	7147	Chr_6									-----------------------------------------------------------------------------------------------------------------------------------------------------------------------------------------------------------------------------------------------------------------------------------------------------MCEVDEEHYYLFEPVELASGLLVVPIFFYSQESEIYSKCIAPQIKGFMKDNKLVTKIKIPQDIKFDHPDLYTIHTSQFKKNYAKIQFNGYKLAEECADALYEHDGKGSQKKIQLPNPWHKKADGRIIRNVPITLYANDTSGNISKKFNKHISFYFTLYGLPPNLTNQEYNCHFLSTSNRATGLEIASQIVAEMNNITREGFIVFDSTSMKEVLVTGMVLCFLGDSPMHAEVTNTPNPGSSLNPCRMCHLKTETMDDKKSLDYIQQFLRINSDGSELTGNERNWSETVDRTYDLYCAEVEESHAEHLRRRQQYGLTDATNNRFLLDSKKNLRIRKLMEKLEEEAPEKLFNPFLELEGFDGVKDTPVEVLHVALLGFVKYLARNVGKSLKETEKAELIGRLQSFNTQGLNIPPINANGMVKHIKSLVGKDFKVLVQVAPFTFFKYLTPEHRAIWTALCKLVPFIFVTKINNMEEYQTQLKAQIQNFIYQCVKVTGQWVNKPKFHHLLHLPESILRFGPASLFSTEKFESFNGVMRNASIHSNRQSPGRDIAITFDNYYSLRFILSGGIIYNYSTKTFSKASEEVINIFQRNPVICKSLGYDFHASNPLSRNDYPFTKKDKVIEEEQLPVPQQLIDHCSCQNIKQVCQVQITKHEILEKGCFVSIQSHGSRRRIGSVQSLWEYHSRSRSKFYIHFNEFKIHEFNELYSMREVSRTRTKQYVNVNEIEACINVQHNCDKGNCPIKKTKPSRIERQETEIMTAQVEHSDNQHFVINTASFHDPFQHHIVSQTNLPQLSDADMVQCAVEGLENWGRNHFVFENPYAAADDNNDDGEEDDDTDNIN
34499	GC_00000054	ALL_SPLITS	PST_T030_1	3485	54	574	18	0	0.834634925717804	0.663086916864116	0.739036427014061	3485	Chr_3									MSVGRNPTFFEPRVRQRDGRTVYNCTLCEGSEFLSIRKHAMGVRHRARVRERDDQIGHRQEERVEDKKEPEESAPQQEVLDNETNEERNETHDVQKDLDAMDRVARLLVSDDKDDPNGDVEIEVEDLIDAHLEEILRQEDVRLFEGQTDEDENKNKNEIDPVERSRWFPFKNKMELVGSLSIGHTHSLVSRAIYNRNRAIMTVCDIQLPAWSTVRSARKRIRTFLKSQIKTETSPFGTPCFSLSIEGILFQDLANPLVSPHLEYYPEKTDGPYYKFSQSKKWLEELAPQHRAQICEVDEEHYYLFEPVELASGLLVVPIFFYSQESEIYSKCIAPQIKGFMKDNKLVTKIKIPQDIKFDHPDLYTIHTSQFKKNYAKIQFNGYKLAEECADALYEHDGKGSQKKIQLPNPWRKKADGRIIRNVPITLYADDTSGNISKKFNKHISFYFTLSGLPPNLTNQEYNCHFLSTSNRATGLEIASQIVAEMNNITREGFIAFDSTSMKEVLVTGMVLCFLGDSPMHAEVTNTPNPGSSLNPCRMCHLKTETMDDKKSLDYIQQFLRINSDGSELTGNERNWSETVDRTYDLYCAEVEESHAEHLRRRQQYGLTDATNNRFLLDSKKNLRIRKLMEKLEEEAPEKLFNPFLELEGFDGVKDTPVEVLHVALLGFVKYLARNVGKSLKETEKAELIGRLQSFNTQGLNIPPINANGMVKHIKSLVGKDFKVLVQVAPFTFFKYLTPEHRAIWTALCKLVPFIFVTKINNMEEYQTQLKAQIQNFIYQCVKVTGQWVNKPKFHHLLHLPESILRFGPASLFSTEKFESFNGVMRNASIHSNRQSPGRDIAITFDNYYSLRFILSGGIIYNYSTKTFSKASEEVINIFQRNPVICKSLGYDFHASNPLSRNDYPFTKKDKVIEEEQLPVPQQLIDHCSCQNIKQVCQVQITKHEILEKGCFVSIQSHGSRRRIGSVQSLWEYHSRSRSKFYIHFNEFKIHEFNELYSMREVSRTRTKQYVNVNEIEACINVQHNCDKGNCPIKKTKPSRIERQETEIMTAQVEHSDNQHFVINTASFHDPFQHHIVSQTNLPQLSDADMVQCAVEGLENWGRNHFVFENPYAAADDNNDDGEEDDDTDNIN
34500	GC_00000054	ALL_SPLITS	PST_T030_1	2407	54	574	18	0	0.834634925717804	0.663086916864116	0.739036427014061	2407	Chr_2									-------------------------------------------------------------------------------------MENDEPYNLQEDLDAIDLAVRMLGSDDGGDGNLGDEMEVGDLINAHLEDLLRREDEGLFEGPTNEDDNEN----DPVERLRWFPFRNKM-----------------------------------------------------------------------------DLANPLVSPHLEYYPEKTNGPYFKFSQSNKWLKELAPQHRAQMCEVEDEHYYLFEPVELDSGLLVVPIFFYSQDTQIFSKCIVPEIKGFMKDNKAVTKIKIPQDIKFDNPDLYNINTNQFKKNYFKINMNGNKLSEECGNALYEHDGGRNQKKIQLPNPWRQKADGRIIRNVPITLYADDTSGNISKKFNKHISFYFTLSGLPPNLSNQEYNCHFLATSNRATGLEIGAQIVTEMNKITREGFIAFDSTIMKEVLVTGTVLCFLGDSPMHAEVTNTPNPGSSLNPCQMCHLKTATMDDKKSLDYIQQFLRINPDGSELTGNERNWTETIDRSYDLYCAEVEESHAEHLRRRQEYGLTDAINNRFLLESKKNLRIRKIMEKLEAEEPDKLFNTFLELEGFDGVQDTPVEVLHVALLGFVKYLARDVGKSLTEKQKAELVGRLQSFNTQGLNIPPIHASGMIKHIKSLVGKDFKVLIQAAPFIFFKYLTPERRAIWTALCELVPFIFVTKIDNMEEYQTQLKAQIKNFIYQCVKVTGQWVNKPKFHHLLHLPESILRFGPASLFSTEKFESFNGVLRNASIHSNKQSPGRDIAITFDNYYSLRFILSGGFFYNYSTQTFSSASHEVFNIFLHNPIIRKSLGYDFYASHPISPQDYPFTKTAKVLEEEELPVPEQLIRHCSSQNISQVSQVQINKHEVLEKGCFVSIEGHGSRLRIGSVESLWEYHSRSRSKFYINFNEFKLDDFNGLYSMREISRTQAKQYINVKDIQACINVQHNCDKGNCPIKNTRPSLIERQETEIMTAQVEHVDNKHFIINTAAFHDPFQHHKVSQTNLPQLSDEDMVQCAVEGLENWGRNHFVFENPHAGADDDNNDGEEEDNTDNIN
34501	GC_00000054	ALL_SPLITS	PST_T030_1	8635	54	574	18	0	0.834634925717804	0.663086916864116	0.739036427014061	8635	Chr_7									----------------------------------------------------------------------------------------------------------------------------------------------------------------------------------------------------------------------------------------------------------------------------MDRPYSKFSQSKKWLEELAPQHRAQMCEVDDEPYYLFKPVELASGLLVVPIFFYSQESEIYSKY------------------------------LYTIHTSQFKKNYAKTQINGYKLSEECADAFYEHDGKGNQKKIQLPNPWRKKADGRVIRNVPITLYATDTSGNISKKFNKHISFYFTLSGLPPNLSNQEYNCHFLSTSNRATGLEIASQIVAEMNNITREGLIAFDSTSMKEVLVTGMVKCFLGDSLLHTEVTNTPNPGSSSNP--------------------------------------------------------------------------------------------------------------------------------------------------------------------------------------------------------------------------------------------------------------------------------------------------------------------------------------------------------------------------------------------------------------------------------------------------------------------------------------------------------------------------------------------------------------------------------------------------------------------
34502	GC_00000054	ALL_SPLITS	PST_T030_1	2791	54	574	18	0	0.834634925717804	0.663086916864116	0.739036427014061	2791	Chr_2									--------------------------------------------------------------------------------------------------------------------------------------------------------------------------------------------------------------------------------------------------------------------------------------------------------------------------------------------------------------------------------------------------------------------------------------------------------------------------------------------------------------------------------------------------------------------------------------------------------------------------------------------------------------------------------------------------------------------------------------------------------------------------------------------------------------------------------------------------------------------------------------------------------------------------------------------------------------------------------------------------------------------------------------MREVSCTQTKQYVNVNEIEACINVQHNCDKGKCPIKKTKPSLNECQETEIMTAQVEHLDKKHFVINTASFHDPFQHHIISQTNLPQLFDADMVQCAVEGLGNWGRNHFVFENPYAAADDNNNDGEEEDNTDNIN
34503	GC_00000054	ALL_SPLITS	PST_T030_1	8634	54	574	18	0	0.834634925717804	0.663086916864116	0.739036427014061	8634	Chr_7									-----------------------------------------------------------------------------------------------------------------------------------------------------------------------------------------------------------------------------------------------------------------------------------------------------------------------------------------------------MDDK---------------------KSLDHTQQFLRINSDGSELA----------------------------------------------------------------------------------------------------------------------------------------------------------------------------------------GNERNWSEA-----------------------------------------KNLRTRKLMEKLEEEAPEKIFTPFLELEGFDGVKNTPVEVLHVALLGFVKYLACNVGKSLKETAKAELIGRLQSFNTQGLNIPPINANGMVKHIKSLVRKDFKVLVQVAPFTFFKYLTPKHRAIWTALCELVPFIFVTKINNMGEYQTQLKAQIR-----------------------------------------------------------------------------------------------------------------------------------------------------------------------------------------------------------------------------LHPTQIETPKYKEFVLLHSMPRVIIQTVQALSGSILPK--------------------------------------------------------------------------------------------------
34504	GC_00000054	ALL_SPLITS	PST_T030_1	7146	54	574	18	0	0.834634925717804	0.663086916864116	0.739036427014061	7146	Chr_6									---------------------------------------------------------------------------------------------------------------------------------------------------------------------------------------------------------------------------------------------------------------------------------------------MGVRHRARVRERDDQ--------------------------------IGHRQEERVEDEKEPEESAPQQEVLDNKTNEERNETHDVQEDLDAMDRVARLLVSD------DKDDSNGDVEIEVEDLIDAHLE-EILRQEDVRLFEGQTD--------------------------------------------------------------------------------------------------------------------------------------------------------------------------------------------------------------------------------------------------------------------------------------------------------------------------------------------------------------------------------------------------------------------------------------------------------------------------------------------------------------------------------------------------------------------------------------ED---------------------ENENENEIDPVERLRWFPFKNKMVRTRRVVVNRTHALASIARHLQQEPGYHDSL--------------------------------------------------------
34505	GC_00000054	ALL_SPLITS	PST_T030_2	380	54	574	18	0	0.834634925717804	0.663086916864116	0.739036427014061	380	Chr_1									-----------------------------------------------------------------------------------------------------------------------------------------------------------------------------------------------------------------------------------------------------------------------------------------------------MCEVDEEHYYLFEPVELASGLLVVPIFFYSQESQIYSKCIAPQIKGFMKDNKLVTKIKIPQDIKFDHPDLYTIHTIQFKKSYAKIQFNGYKLSEECADALYEHDGKGNQKKIQLPDPWRKKADGRIIRNVPITLYA------------------------------------------------------------------------------------------------------------------------------------------------------------------------------------------------------------------------------------------------------------------------------------------------------------------------------------------------------------------------------------------------------------------------------------------------------------------------------------------------------------------------------------------------------------------------------------------------------------------------NVRLKKSS-----------------------------------------------------------------------------------------------
34506	GC_00000054	ALL_SPLITS	PST_T030_2	5537	54	574	18	0	0.834634925717804	0.663086916864116	0.739036427014061	5537	Chr_6									-----------------------------------------------------------------------------------------------------------------------------------------------------------------------------------------------------------------------------------------------------------------------------------------------------MCEVDEEHYYLFEPVELASGLLVVPIFFYSQESEIYSKCIAPQIKGFMKDNKLVTKIKIPQDIKFDHPDLYTIHTSRFKKNYAKIQFNGYKLAEECADALYEHDGKGSQKKIQLPNPWRKKADGRIIRNVPITLYANDTSGNISKKFNKHISFYFTLYGLPPNLTNQEYNCHFLSTSNRATGLEIASQIVAEMNNITREGFIVFDSTSMKEVLVTGIVLCFLGDSPMHAEVTNTPNPGSSLNPCRMCHLKTETMDDKKSLDYIQQFLRINSDGSELTGNERNWSETVDRTYDLYCAEVEESHAEHLRRRQQYGLTDATNNRFLLDSKKNLRIRKLMEKLEEEAPEKLFNPFLELEGFDGVKDTPVEVLHVALLGFVKYLARNVGKSLKETEKAELIGRLQSFNTQGLNIPPINANGMVKHIKSLVGKDFKVLVQVAPFTFFKYLTPEHRAIWTALCKLVPFIFVTKINNMEEYQTQLKAQIQNFIYQCVKVTGQWVNKPKFHHLLHLPESILRFGPASLFSTEKFESFNGVMRNASIHSNRQSPGRDIAITFDNYYSLRFILSGGIIYNYSTKTFSKASEEVINIFQRNPVICKSLGYDFHASNPLSRNDYPFTKKDKVIEEEQLPVPQQLIDHCSCQNIKQVCQVQITKHEILEKGCFVSIQSHGSRRRIGSVQSLWEYHSRSRSKFYIHFNEFKIHEFNELYSMREVSRTRTKQYVNVNEIEACINVQHNCDKGNCPIKKTKPSRIERQETEIMTAQVEHSDNQHFVINTASFHDPFQHHIVSQTNLPQLSDADMVQCAVEGLENWGRNHFVFENPYAAADDNNDDGEEDDDTDNIN
34507	GC_00000054	ALL_SPLITS	PST_T030_2	5410	54	574	18	0	0.834634925717804	0.663086916864116	0.739036427014061	5410	Chr_3									-----------------------------------------------------------------------------------------------------------------------------------------------------------------------------------------------------------------------------------------------------------------------------------------------------MCEVDEEHYYLFEPVELASGLLVVPIFFYSQESEIYSKCIAPQLKGFMKDNKLVTKIKIPQDIKFDHPDLYTIHTSQFKKNYAKIQFNGYKLSEECAEALYEHDGKGSQKKIQLPNPWRKKADGRIIRNVPITLYADDTSGNISKKFNKHISFYFTLSGLPPNLSNQEYNCHFLSTSNRATGLEIASQIVAEMNNITREGFIAFDSTSMKEVLVTGMVLCFLGDSPMHAEVTNTPNPGSSLNPCRMCHLKTETMDDKKSLDYIQQFLRINSDGSELTGNERNWSETVDRTYDLYCAEVEESHAEHLRRRQQYGLTDATNNRFLLDSKKNLRIRKLMEKLEEEAPEKLFNPFLELEGFDGVKDTPVEVLHVALLGFVKYLARNVGKSLKETEKAELIGRLQSFNTQGLNIPPINANGMVKHIKSLVGKDFKVLVQVAPFTFFKYLTPEHRAIWTALCKLVPFIFVTKINNMEEYQTQLKAQIQNFIYQCVKVTGQWVNKPKFHHLLHLPESILRFGPASLFSTEKFESFNGVMRNASIHSNRQSPGRDIAITFDNYYSLRFILSGGIIYNYSTKTFSKASEEVINIFQRNPVICKSLGYDFHASNPLSRNDYPFTKKDKVIEEEQLPVPQQLIDHCSCQNIKQVCQVQITKHEILEKGCFVSIQSHGSRRRIGSVQSLWEYHSRSRSKFYIHFNEFKIHEFNELYSMREVSRTRTKQYVNVNEIEACINVQHNCDKGNCPIKKTKPSRIERQETEIMTAQVEHSDNQHFVINTASFHDPFQHHIVSQTNLPQLSDADMVQCAVEGLENWGRNHFVFENPYAAADDNNDDGEEDDDTDNIN
34508	GC_00000054	ALL_SPLITS	PST_T030_2	1967	54	574	18	0	0.834634925717804	0.663086916864116	0.739036427014061	1967	Chr_4									-------------------------------------------------------------------------------------MENDEPYNLQEDLDAIDLAVRMLGSDDGGDGNLGDEMEVGDLINAHLEDLLRREDEGLFEGPTNEDDNEN----DLVERSRWFPFRNKMELVGSLSIGHTHSLLSRAIYNRNRAIMSICDIQLPAWATVRRARARIRVFLKSQIRTEKSPFGTPCFSLSVQGILSQDLANPLVSPHLEYYPEKTNGPYFKFSQSNKWLKELAPQHRAQMCEVEDEHYYLFEPVELDSGLLVVPIFFYSQDTQIFSKCIVPEIKGFMKDNKAVTKIKIPQDIKFDNPDLYNINTNQFKKNYFKINMNGNKLSEECGNALYEHDGGRNQKKIQLPNPWRQKADGRIIRNVPITLYADDTSGNISKKFNKHISFYFTLSGLPPNLSNQEYNCHFLATSNRATGLEIGAQIVTEMNKITREGFIAFDSTIMKEVLVTGTVLCFLGDSPMHAEVTNTPNPGSSLNPCRMCHLKTATMDDKKSLDYIQQFLRINPDGSELTGNERNWTETIDRSYDLYCAEVEESHAEHLRRRQEYGLTDAINNRFLLESKKNLRIRKIMEKLEAEEPDKLFNTFLELEGFDGVQDTPVEVLHVALLGFVKYLARDVGKSLTEKQKAELVGRLQSFNTQGLNIPPIHASGMIKHIKSLVGKDFKVLVQAAPFIFFKYLTPERRAIWTALCELVPFIFVTKIDNMEEYQTQLKAQIKNFIYQCVKVTGQWVNKPKFHHLLHLPESILRFGPASLFSTEKFESFNGVLRNASIHSNKQSPGRDIAITFDNYYSLRFILSGGFFYNYSTQTFSSASHEVFNIFLHNPIIRKSLGYDFYASHPISPQDYPFTKTAKVLEEEELPVPEQLIRHCSSQNISQVSQVQINKHEVLEKGCFVSIEGHGSRLRIGSVESLWEYHSRSRSKFYINFNEFKLDDVNGLYSMREISRTQAKQYINVKDIQACINVQHNCDKGNCPIKNTRPSLIERQETEIMTAQVEHVDNKHFIINTAAFHDPFQHHKVSQTNLPQLSDEDMVQCAVEGLENWGRNHFVFENPHAGADDDNNDGEEEDNTDNIN
34509	GC_00000054	ALL_SPLITS	PST_T030_2	1841	54	574	18	0	0.834634925717804	0.663086916864116	0.739036427014061	1841	Chr_4									-------------------------------------------------------------------------------------MENDEPYNLQEDLDAIDLAVRMLGSDDGGDGNLGDEMEVGDLINAHLEDLLCREDEGLFEGPTNKDDNQN----DPVERSRWFPFRNKMELVGSLSIGHTHSLLLRAIYNRNRAIMSICDIQLPAWATVRRARARIRVFLKSQIRTEKSPFGTPCFSLSVQGILSQDLANPLVSPHLEYYPEKTNGPYFKFSQSNKWLKELAPQHRAQMCEVEDEHYYLFEPVELDSGLLVIPICFYSQDTQIFSKCIVPEIKGFMKDNKAVTKIKIPQDIKFDNLDLYNINTNQFKKNYFKINMNGNKLSQECGNALYEHDGGRNQKKIQLPNPWRQKADGRIIRNVPITLYADDTSGNISKKFNKHISFYFTLSGLPPNLSNQEYNCHFLATSNRATGLEIGAQIVTEMNKITREGFIAFDSTIMKEVLVTGTVLCFLGDSPMHAEVTNTPNPGSSLNPCRMCHLKTATMDDKKSLDYIQQFLRINPDGSELTGNERNWTETIDRSYDLYCAEVEESHAEHLRRRQEYGLTDAINNRFLLESKKNLRIRKIMEKLEAEEPDKLFNTFLELEGFDGVQDTPVEVLH----------------------KAELVGRLQSFNTQGLNIPPIHASGMIKHIKSLVGKDFKVLVQAAPFIFFKYLTPERRAIWTALCELVPFIFVTKIDNMEEYQTQLKAQIKNFIYQCVKVTGQWVNKPKFHHLLHLPESILRFGPASLFSTEKFESFNGVLRNASIHSNKQSPGRDIAITFDNYYSLRFILSGGFFYNYSTQTFSSASHEVFNIFLHNPIIRKSLGYDFYASHPISPQDYPFTKTAQVLEEEELPVPEQLIRHCSSQNISQVSQVQINKHEVLEKGCFVSIEGHGSRLRIGSVESLWEYHSRSRSKFYINFNEFKLDDFNGLYSIGGIKYEKSENL-----------------KPHLPLN--------------------------------------------------------------------------------------------------
34510	GC_00000054	ALL_SPLITS	PST_T030_2	8214	54	574	18	0	0.834634925717804	0.663086916864116	0.739036427014061	8214	Chr_7									----------------------------------------------------------------------------------------------------------------------------------------------------------------------------------------------------------------------------------------------------------------------------MDRPYSKFSQSKKWLEELAPQHRAQMCEVDDEPYYLFKPVELASGLLVVPIFFYSQESEIYSKY------------------------------LYTIHTSQFKKNYAKTQINGYKLSEECADAFYEHDGKGNQKKIQLPNPWRKKADGRVIRNVPITLYATDTSGNISKKFNKHISFYFTLSGLPPNLSNQEYNCHFLSTSNRATGLEIASQIVAEMNNITREGLIAFDSTSMKEVLVTGMVKCFLGDSLLHTEVTNTPNPGSSSNP--------------------------------------------------------------------------------------------------------------------------------------------------------------------------------------------------------------------------------------------------------------------------------------------------------------------------------------------------------------------------------------------------------------------------------------------------------------------------------------------------------------------------------------------------------------------------------------------------------------------
34511	GC_00000054	ALL_SPLITS	PST_T030_2	1842	54	574	18	0	0.834634925717804	0.663086916864116	0.739036427014061	1842	Chr_4									--------------------------------------------------------------------------------------------------------------------------------------------------------------------------------------------------------------------------------------------------------------------------------------------------------------------------------------------------------------------------------------------------------------------------------------------------------------------------------------------------------------------------------------------------------------------------------------------------------------------------------------------------------------------------------------------------------------------------------------------------------------------------------------------------------------------------------------------------------------------------------------------------------------------------------------------------------------------------------------------------------------------------------------MREISRTQAKQYINVKDIQACINVQHNCDKGNCPIKNTRPSLIERQETEIMTAQVEHVDNKHFIINTAAFHDPFQHHKVSQTNLPQLSDEDMVQCAVEGLENWGRNHFVFENPHAGADDDNNDGEEEDNTDNIN
34512	GC_00000054	ALL_SPLITS	PST_T030_2	4197	54	574	18	0	0.834634925717804	0.663086916864116	0.739036427014061	4197	Chr_2									---------------------------------------------------------------------------------------------------------------------------------------------------------------------------------------------------------------------------------------------------------------------------------------------------------------------------------------------------------------MVQEDALDQHNLYGNITLDQDPNSISI----------------------------------------------------------------------------------------------------------------------------------------------------------------------------------------------------------------------------------------------------------------------------------------------------------------------------------------------------------------------------------------------------------------------------------------------------------------------------------------------------------------------------------------------------------------------------------------------------------------------------------------------------------LTKIEACINVQHNSDKGGCPIKKTKPSLIELQETGIMTAQVEHLDNKHFVINTASFHDPFQHHMVSQINLPQLSDADMVQCAAEGLENWGRNHFVFENPYAAADDNNNDGEEEDNTDNIN
34513	GC_00000054	ALL_SPLITS	PST_T030_2	3895	54	574	18	0	0.834634925717804	0.663086916864116	0.739036427014061	3895	Chr_2									------------------------------------------------------------------------------------------------------------------------------------------------------------------------------------------------------------------------------------------------------------------------------------------------------------------------------------------------------------------------------------------------------------------------------------------------------------------------------------------------------------------------------------------------------------------------------------------------------------------------------------------------------------------------------------------------------------------------------------------------------------------------------------------------------------------------------------------------------------------------------------------MIYNYSTQTFSRGSDEVINIFLHNPVVRKSLGYDFYASNPLSPNDYPFTKKDKVIEEEQLPVPQQLIDHCLIQNIKQVCQVQITKHEILEKGCFVSIQSHGSRRHIGSVQSLWEYHSRSRSKFYIHFDEFKIHEFNELYSMREVSCTQTKQHVNVNEIEACINVQHNCDKGKCPIKKTKPSLIEHEETEIMTAQVEHSENKHFVINTASFHDPFQHHKVAQTNLPQLSDADMVQCAVKGSGNWDRNHFGFENPYAAADDNNNDGE---------
34514	GC_00000054	ALL_SPLITS	PST_T030_2	8215	54	574	18	0	0.834634925717804	0.663086916864116	0.739036427014061	8215	Chr_7									----------------------------------------------------------------------------------------------------------------------------------------------------------------------------------------------------------------------------------------------------------------------------------------------------------------------------------------------------------------------------------------------------------------------------------------------------------------------------------------------------------------------------------------------------------------------------------------------------------------------------------------------------MEKLEEEAPEKIFTPFLELEGFDGVKDTPVEVLHVALLGFVKYLACNVGKSLKETAKAELIG----------------------------------------------------------------------------------------------------------------------------------------------------------------------------------------------------------------------------------------------------------------------------------------------------------------------------------------------------------------------------------------------------------------------------------------------------------
34515	GC_00000054	ALL_SPLITS	PST_T030_2	4198	54	574	18	0	0.834634925717804	0.663086916864116	0.739036427014061	4198	Chr_2									-----------------------------------------------------------------------------------------------------------------------------------------------------------------------------------------------------------------------------------------------------------------------------------------------------------------------------------------------------MDDK---------------------KSLDYIQQFSRIN---------------SDESKQEMKAIE----------------------------------------------------------------------------------------------------------------------------------------------------------------------------------------------------------------------KNLRIRKLMEKLEEEEPEKLFNPFLELEGFDGLKDTPVEVLHVALLGFVKYLARNVGKSLEETEKAELIGRLQSFNTQGLDIPPINANGMVKHIKSLVGNDFKVLVQVAPFTFFKYLTPEPRAIWTALCELVPFILVTKINNMKEHQTQLKAQIQNFIYQCVKVTGQWVKKPKFHHLLHLPEFILRFGPASLFSTEKFESFNGVMRNASIHSNRQSPSRDIAITFGPT-------------------------------------------------------------------------------------------------------------------------------------------------------------------------------------LCTAESASRAVQCTQFKMLRALRVQ------------------------------------------------------------------------------
34516	GC_00000054	ALL_SPLITS	PST_T030_2	5538	54	574	18	0	0.834634925717804	0.663086916864116	0.739036427014061	5538	Chr_6									---------------------------------------------------------------------------------------------------------------------------------------------------------------------------------------------------------------------------------------------------------------------------------------------MGVRHRARVRERDDQ--------------------------------IGHRQEERVEDEKEPEESAPQQEVLDNETNEERNETHDVQEDLDAMDRVARLLVSD------DKDDSNGDVEIEVEDLIDAHLE-EILRQEDVRLFEGQTDED-----------------------------------------------------------------------------------------------------------------------------------------------------------------------------------------------------------------------------------------------------------------------------------------------------------------------------------------------------------------------------------------------------------------------------------------------------------------------------------------------------------------------------------------------------------------------------------------------------------ENENENEINPVERLRWFPFKNKMYRAPSTTGTGLS---------------------------------------------------------------------------
34517	GC_00000054	ALL_SPLITS	PST_T030_2	5411	54	574	18	0	0.834634925717804	0.663086916864116	0.739036427014061	5411	Chr_3									-----------------------------------------------------------------------------------------------------------------------------------------------------------------------------------------------------------------------------------------------------------------------------------------------------MSNRKRRNPTFFEPR------------VRQRDGRTVYNCTLCEGSEFLSIRKHAMGVRHRARVRERDDQIGHRQEERVEDE---------KEPEESAPQQEVLDNETNEERNETHD---------------------------------------------------------------------------------------------------------------------------------------------------------------------------------------------------------------------------------------------------------------------------------------------------------------------------------------------------------------------------------------------------------------------------------------------------------------------------------------------------------------------------------------------------------------------------------------------------------------------VQEDLDAMDRVARLLVSDDKDDSNGDVEIEVEDLIDAHLEEILRQEDV------------------------------------------------------------------------------
34518	GC_00000054	ALL_SPLITS	PST_T034a	4271	54	574	18	0	0.834634925717804	0.663086916864116	0.739036427014061	4271	Chr_8									-----------------------------------------------------------------------------------------------------------------------------------------------------------------------------------------------------------------------------------------------------------------------------------------------------MCEVDEEHYYLFEPVELASGLLVVPIFFYSQESEIYSKCIAPQIKGFMKDNKLVTKIKIPQDIKFDHPDLYTIHTSQFKKNYAKIQFNGYKLAEECADALYEHDGKGSQKKIQLPNPWHKKADGRIIRNVPITLYANDTSGNISKKFNKHISFYFTLYGLPPNLTNQEYNCHFLSTSNRATGLEIASQIVAEMNNITREGFIVFDSTSMKEVLVTGMVLCFLGDSPMHAEVTNTPNPGSSLNPCRMCHLKTETMDDKKSLDYIQQFLRINSDGSELTGNERNWSETVDRTYDLYCAEVEESHAEHLRRRQQYGLTDATNNRFLLDSKKNLRIRKLMEKLEEEAPEKLFNPFLELEGFDGVKDTPVEVLHVALLGFVKYLARNVGKSLKETEKAELIGRLQSFNTQGLNIPPINANGMVKHIKSLVGKDFKVLVQVAPFTFFKYLTPEHRAIWTALCKLVPFIFVTKINNMEEYQTQLKAQIQNFIYQCVKVTGQWVNKPKFHHLLHLPESILRFGPASLFSTEKFESFNGVMRNASIHSNRQSPGRDIAITFDNYYSLRFILSGGIIYNYSTKTFSKASEEVINIFQRNPVICKSLGYDFHASNPLSRNDYPFTKKDKVIEEEQLPVPQQLIDHCSCQNIKQVCQVQITKHEILEKGCFVSIQSHGSRRRIGSVQSLWEYHSRSRSKFYIHFNEFKIHEFNELYSMREVSRTRTKQYVNVNEIEACINVQHNCDKGNCPIKKTKPSRIERQETEIMTAQVEHSDNQHFVINTASFHDPFQHHIVSQTNLPQLSDADMVQCAVEGLENWGRNHFVFENPYAAADDNNDDGEEDDDTDNIN
34519	GC_00000054	ALL_SPLITS	PST_T034a	2335	54	574	18	0	0.834634925717804	0.663086916864116	0.739036427014061	2335	Chr_2									----------------------------------------MGVRHRARVRERDDQIGHRQEERVEDKKEPEESAPQQEVLDNETNEERNETHDVQKDLDAMDRVARLLVSDDKDDPNGDVEIEVEDLIDAHLEEILRQEDVRLFEGQTDEDENKNKNEIDPVERSRWFPFKNKMELVGSLSIGHTHSLVSRAIYNRNRAIMTVCDIQLPAWSTVRSARKRIRTFLKSQIKTETSPFGTPCFSLSIEGILFQDLANPLVSPHLEYYPEKTDGPYYKFSQSKKWLEELAPQHRAQICEVDEEHYYLFEPVELASGLLVVPIFFYSQESEIYSKCIAPQIKGFMKDNKLVTKIKIPQDIKFDHPDLYTIHTSQFKKNYAKIQFNGYKLAEECADALYEHDGKGSQKKIQLPNPWRKKADGRIIRNVPITLYADDTSGNISKKFNKHISFYFTLSGLPPNLTNQEYNCHFLSTSNRATGLEIASQIVAEMNNITREGFIAFDSTSMKEVLVTGMVLCFLGDSPMHAEVTNTPNPGSSLNPCRMCHLKTETMDDKKSLDYIQQFLRINSDGSELTGNERNWSETVDRTYDLYCAEVEESHAEHLRRRQQYGLTDATNNRFLLDSKKNLRIRKLMEKLEEEAPEKLFNPFLELEGFDGVKDTPVEVLHVALLGFVKYLARNVGKSLKETEKAELIGRLQSFNTQGLNIPPINANGMVKHIKSLVGKDFKVLVQVAPFTFFKYLTPEHRAIWTALCKLVPFIFVTKINNMEEYQTQLKAQIQNFIYQCVKVTGQWVNKPKFHHLLHLPESILRFGPASLFSTEKFESFNGVMRNASIHSNRQSPGRDIAITFDNYYSLRFILSGGIIYNYSTKTFSKASEEVINIFQRNPVICKSLGYDFHASNPLSRNDYPFTKKDKVIEEEQLPVPQQLIDHCSCQNIKQVCQVQITKHEILEKGCFVSIQSHGSRRRIGSVQSLWEYHSRSRSKFYIHFNEFKIHEFNELYSMREVSRTRTKQYVNVNEIEACINVQHNCDKGNCPIKKTKPSRIERQETEIMTAQVEHSDNQHFVINTASFHDPFQHHIVSQTNLPQLSDADMVQCAVEGLENWGRNHFVFENPYAAADDNNDDGEEDDDTDNIN
34520	GC_00000054	ALL_SPLITS	PST_T034a	11254	54	574	18	0	0.834634925717804	0.663086916864116	0.739036427014061	11254	Chr_1									----------------------------------------------------------------------------------------------------------------------------------------------------------------------------------------------------------------------------------------------------------------------------------------------------------------------------------------------------MKDNKLVTKIKIPQDIKFDHPDLYTIHTIQFKKSYAKIQFNGYKLSEECADALYEHDGKGNQKKIQLPDPWRKKADGRIIRNVPITLYA------------------------------------------------------------------------------------------------------------------------------------------------------------------------------------------------------------------------------------------------------------------------------------------------------------------------------------------------------------------------------------------------------------------------------------------------------------------------------------------------------------------------------------------------------------------------------------------------------------------------NVRLKKSS-----------------------------------------------------------------------------------------------
34521	GC_00000054	ALL_SPLITS	PST_T034a	1725	54	574	18	0	0.834634925717804	0.663086916864116	0.739036427014061	1725	Chr_5									-------------------------------------------------------------------------------------------------------------------------------------------------------------------------------------------------------------------------------------------------------------------------------------------------------------------------------------MEEYQAQLKAQMQNFIYQCVKI-------------PSFWWHWLCLFNSNFLEINI------------------------------------------------------------------------------------------------------------------------------------------------------------------------------------------------------------------------------------------------------------------------------------------------------------------------------------------------------------------------------------------------------------------------------------------------------------------------------------------------------------------FLHNPVIRKSLGYDFYATNPLSPNDYPFTKKDKVIEEEQLPVPQQLIDHCSSQNIKQ-------------------IQSHGSRRHIGSVQ--WEYHSRSRSKFYIHFSEFKIHEFNELYSMREVSCTQTKQYVNVNEIEACINVQHNCDKGKCPIKKTKPSLNECQETEIMTAQVEHLDKKHFVINTASFHDPFQHHIISQTNLPQLFDADMVQCAVEGLGNWGRNHFVFENPYAAADDNNNDGEEEDNTDNIN
34522	GC_00000054	ALL_SPLITS	PST_T034a	1423	54	574	18	0	0.834634925717804	0.663086916864116	0.739036427014061	1423	Chr_5									---------------------------------------------------------------------------------------------------------------------------------------------------------------------------------------------------------------------------------------------------------------------------------------------------------------------------------------------------------------------------------------------------------------------------------------------------------------------------------------------------------------------MKEVLVTGMVLCFLGD-------TNTPNPGSSLNPCRMCHLKTARMDDKKSLDYIQQFSRINSDESKLAGNESNW----------------------------------------VDSKKNLRIRKLMEKLEEE-----------------------------------------------------------------------------------------------------------------------------------------------------------------------------------------------------------------------------------------------------------------------------------------------------------------------------------------------------------------------------------------------------------------------------------------------------------------------------------------------------------------
34523	GC_00000054	ALL_SPLITS	PST_T034a	4272	54	574	18	0	0.834634925717804	0.663086916864116	0.739036427014061	4272	Chr_8									---------------------------------------------------------------------------------------------------------------------------------------------------------------------------------------------------------------------------------------------------------------------------------------------MGVRHRAQVRERDDQ--------------------------------IGHRQEERVEDEKEPEESAPQQEVLDNKTNEERNETHDVQEDLDAMDRVARLLVSD------DKDDSNGDVEIEVEDLIDAHLE-EILRQEDVRLFEGQTDED-----------------------------------------------------------------------------------------------------------------------------------------------------------------------------------------------------------------------------------------------------------------------------------------------------------------------------------------------------------------------------------------------------------------------------------------------------------------------------------------------------------------------------------------------------------------------------------------------------------ENENENEIDPVERLRWFPFKNKMVRTRRVVVNRTHALASIARHLQQEPGYHDSL--------------------------------------------------------
34524	GC_00000054	ALL_SPLITS	PST_T034b	819	54	574	18	0	0.834634925717804	0.663086916864116	0.739036427014061	819	Chr_3									-----------------------------------------------------------------------------------------------------------------------------------------------------------------------------------------------------------------------------------------------------------------------------------------------------MCEVDEEHYYLFEPVELASGLLVVPIFFYSQESQIYSKCIAPQIKGFMKDNKLVTKIKIPQDIKFDHPDLYTIHTIQFKKSYAKIQFNGYKLSEECADALYEHDGKGNQKKIQLPDPWRKKADGRIIRNVPITLYA------------------------------------------------------------------------------------------------------------------------------------------------------------------------------------------------------------------------------------------------------------------------------------------------------------------------------------------------------------------------------------------------------------------------------------------------------------------------------------------------------------------------------------------------------------------------------------------------------------------------NVRLKKSS-----------------------------------------------------------------------------------------------
34525	GC_00000054	ALL_SPLITS	PST_T034b	4396	54	574	18	0	0.834634925717804	0.663086916864116	0.739036427014061	4396	Chr_5									-----------------------------------------------------------------------------------------------------------------------------------------------------------------------------------------------------------------------------------------------------------------------------------------------------MCEVDEEHYYLFEPVELASGLLVVPIFFYSQESEIYSKCIAPQLKGFMKDNKLVTKIKIPQDIKFDHPDLYTIHTSQFKKNYAKIQFNGYKLSEECAEALYEHDGKGSQKKIQLPNPWRKKADGRIIRNVPITLYADDTSGNISKKFNKHISFYFTLSGLPPNLSNQEYNCHFLSTSNRATGLEIASQIVAEMNNITREGFIAFDSTSMKEVLVTGMVLCFLGDSPMHAEVTNTPNPGSSLNPCRMCHLKTETMDDKKSLDYIQQFLRINSDGSELTGNERNWSETVDRTYDLYCAEVEESHAEHLRRRQQYGLTDATNNRFLLDSKKNLRIRKLMEKLEEEAPEKLFNPFLELEGFDGVKDTPVEVLHVALLGFVKYLARNVGKSLKETEKAELIGRLQSFNTQGLNIPPINANGMVKHIKSLVGKDFKVLVQVAPFTFFKYLTPEHRAIWTALCKLVPFIFVTKINNMEEYQTQLKAQIQNFIYQCVKVTGQWVNKPKFHHLLHLPESILRFGPASLFSTEKFESFNGVMRNASIHSNRQSPGRDIAITFDNYYSLRFILSGGIIYNYSTKTFSKASEEVINIFQRNPVICKSLGYDFHASNPLSRNDYPFTKKDKVIEEEQLPVPQQLIDHCSCQNIKQVCQVQITKHEILEKGCFVSIQSHGSRRRIGSVQSLWEYHSRSRSKFYIHFNEFKIHEFNELYSMREVSRTRTKQYVNVNEIEACINVQHNCDKGNCPIKKTKPSRIERQETEIMTAQVEHSDNQHFVINTASFHDPFQHHIVSQTNLPQLSDADMVQCAVEGLENWGRNHFVFENPYAAADDNNDDGEEDDDTDNIN
34526	GC_00000054	ALL_SPLITS	PST_T034b	7296	54	574	18	0	0.834634925717804	0.663086916864116	0.739036427014061	7296	Chr_9									----------------------------------------MGVRHRARVRERDDQIGHRQEERVEDEKEPEESAPQQEVLDNETNEERNETHDVQEDLDAMDRVARLLVSDDKDDSNGDVEIEVEDLIDAHLEEILRQEDVRLFEGQTDEDENENENEINPVERLRWFPFKNKM-------------VISRAIYNRNRAIMTVCDIQLPAWSTVRSARKRIRTFLKSQIKTETSPFGTPCFSLSIEGILSQDLANPLVSPHLEYYPEKTDGPYYKFSQSKKWLEELAPQHRAQMCEVDEEHYYLFEPVELASGLLVVPIFFYSQESEIYSKCIAPQIKGFMKDNKLVTKIKIPQDIKFDHPDLYTIHTSRFKKNYAKIQFNGYKLAEECADALYEHDGKGSQKKIQLPNPWRKKADGRIIRNVPITLYANDTSGNISKKFNKHISFYFTLYGLPPNLTNQEYNCHFLSTSNRATGLEIASQIVAEMNNITREGFIVFDSTSMKEVLVTGIVLCFLGDSPMHAEVTNTPNPGSSLNPCRMCHLKTETMDDKKSLDYIQQFLRINSDGSELTGNERNWSETVDRTYDLYCAEVEESHAEHLRRRQQYGLTDATNNRFLLDSKKNLRIRKLMEKLEEEAPEKLFNPFLELEGFDGVKDTPVEVLHVALLGFVKYLARNVGKSLKETEKAELIGRLQSFNTQGLNIPPINANGMVKHIKSLVGKDFKVLVQVAPFTFFKYLTPEHRAIWTALCKLVPFIFVTKINNMEEYQTQLKAQIQNFIYQCVKVTGQWVNKPKFHHLLHLPESILRFGPASLFSTEKFESFNGVMRNASIHSNRQSPGRDIAITFDNYYSLRFILSGGIIYNYSTKTFSKASEEVINIFQRNPVICKSLGYDFHASNPLSRNDYPFTKKDKVIEEEQLPVPQQLIDHCSCQNIKQVCQVQITKHEILEKGCFVSIQSHGSRRRIGSVQSLWEYHSRSRSKFYIHFNEFKIHEFNELYSMREVSRTRTKQYVNVNEIEACINVQHNCDKGNCPIKKTKPSRIERQETEIMTAQVEHSDNQHFVINTASFHDPFQHHIVSQTNLPQLSDADMVQCAVEGLENWGRNHFVFENPYAAADDNNDDGEEDDDTDNIN
34527	GC_00000054	ALL_SPLITS	PST_T034b	1590	54	574	18	0	0.834634925717804	0.663086916864116	0.739036427014061	1590	Chr_1									-------------------------------------------------------------------------------------MENDEPYNLQEDLDAIDLAVRMLGSDDGGDGNLGDEMEVGDLINAHLEDLLRREDEGLFEGPTNEDDNEN----DLVERSRWFPFRNKMELVGSLSIGHTHSLLSRAIYNRNRAIMSICDIQLPAWATVRRARARIRVFLKSQIRTEKSPFGTPCFSLSVQGILSQDLANPLVSPHLEYYPEKTNGPYFKFSQSNKWLKELAPQHRAQMCEVEDEHYYLFEPVELDSGLLVVPIFFYSQDTQIFSKCIVPEIKGFMKDNKAVTKIKIPQDIKFDNPDLYNINTNQFKKNYFKINMNGNKLSEECGNALYEHDGGRNQKKIQLPNPWRQKADGRIIRNVPITLYADDTSGNISKKFNKHISFYFTLSGLPPNLSNQEYNCHFLATSNRATGLEIGAQIVTEMNKITREGFIAFDSTIMKEVLVTGTVLCFLGDSPMHAEVTNTPNPGSSLNPCRMCHLKTATMDDKKSLDYIQQFLRINPDGSELTGNERNWTETIDRSYDLYCAEVEESHAEHLRRRQEYGLTDAINNRFLLESKKNLRIRKIMEKLEAEEPDKLFNTFLELEGFDGVQDTPVEVLHVALLGFVKYLARDVGKSLTEKQKAELVGRLQSFNTQGLNIPPIHASGMIKHIKSLVGKDFKVLVQAAPFIFFKYLTPERRAIWTALCELVPFIFVTKIDNMEEYQTQLKAQIKNFIYQCVKVTGQWVNKPKFHHLLHLPESILRFGPASLFSTEKFESFNGVLRNASIHSNKQSPGRDIAITFDNYYSLRFILSGGFFYNYSTQTFSSASHEVFNIFLHNPIIRKSLGYDFYASHPISPQDYPFTKTAKVLEEEELPVPEQLIRHCSSQNISQVSQVQINKHEVLEKGCFVSIEGHGSRLRIGSVESLWEYHSRSRSKFYINFNEFKLDDVNGLYSMREISRTQAKQYINVKDIQACINVQHNCDKGNCPIKNTRPSLIERQETEIMTAQVEHVDNKHFIINTAAFHDPFQHHKVSQTNLPQLSDEDMVQCAVEGLENWGRNHFVFENPHAGADDDNNDGEEEDNTDNIN
34528	GC_00000054	ALL_SPLITS	PST_T034b	9235	54	574	18	0	0.834634925717804	0.663086916864116	0.739036427014061	9235	Chr_10									--------------------------------------------------------------------------------------------------------------------------------------------------------------------------------------------------------------------------------------------------------MYIDLANPLLSPHLEYYPEKTNGPYFKFSQSNQWLKELAPQQRAQMCEVEDEHYYLFEPVEVDSGLLVVPIFFYSQDTQIFSKCIVPEIKGFMKDNKVVTKIKIPQDIKFDNPDLYTINTNQFKKN--------------------------------------------------------------------------------------------------------------------------------------------------------------------------------------------------------------------------------------------------------------------------------------------------------------------------------------------------------------------------------------------------------------------------------------------------------------------------------------------------------------------------------------------------------------------------------------------------------------------------------------------------------------------------------------------------------------------------------------------------------------------------------------
34529	GC_00000054	ALL_SPLITS	PST_T034b	10171	54	574	18	0	0.834634925717804	0.663086916864116	0.739036427014061	10171	Chr_7									----------------------------------------------------------------------------------------------------------------------------------------------------------------------------------------------------------------------------------------------------------------------------MDRPYSKFSQSKKWLEELAPQHRAQMCEVDDEPYYLFKPVELASGLLVVPIFFYSQESEIYSKCIAPQIKGFMKDNRLVTKIKIP-----------------------------------------------------------------------------------------------------------------------------------------------------------------------------------------------------------------------------------------------------------------------------------------------------------------------------------------------------------------------------------------------------------------------------------------------------------------------------------------------------------------------------------------------------------------------------------------------------------------------------------------------------------------------------------------------------------------------------------------------------------------------------------------------------------
34530	GC_00000054	ALL_SPLITS	PST_T034b	1717	54	574	18	0	0.834634925717804	0.663086916864116	0.739036427014061	1717	Chr_1									--------------------------------------------------------------------------------------------------------------------------------------------------------------------------------------------------------------------------------------------------------------------------------------------------------------------------------------------------------------------------------------------------------------------------------------------------------------------------------------------------------------------------------------------------------------------------------------------------------------------------------------------------------------------------------------------------------------------------------------------------------------------------------------------------------------------------------------------------------------------------------------------------------------------------------------------------------------------------------------------------------------------------------------MREISRTQAKQYINVKDIQACINVQHNCDKGNCPIKNTRPSLIERQETEIMTAQVEHVDNKHFIINTAAFHDPFQHHKVSQTNLPQLSDEDMVQCAVEGLENWGRNHFVFENPHAGADDDNNDGEEEDNTDNIN
34531	GC_00000054	ALL_SPLITS	PST_T034b	6365	54	574	18	0	0.834634925717804	0.663086916864116	0.739036427014061	6365	Chr_4									----------------------------------------------------------------------------------------------------------------------------------------------------------------------------------------------------------------------------------------------------------------------------------------------------------MDVLSLFKA--------------------------------------------MVQEDALDQHNLYGNITLDQDPNSISI----------------------------------------------------------------------------------------------------------------------------------------------------------------------------------------------------------------------------------------------------------------------------------------------------------------------------------------------------------------------------------------------------------------------------------------------------------------------------------------------------------------------------------------------------------------------------------------------------------------------------------------------------------LTKIEACINVQHNSDKGGCPIKKTKPSLIELQETGIMTAQVEHLDNKHFVINTASFHDPFQHHMVSQINLPQLSDADMVQCAAEGLENWGRNHFVFENPYAAADDNNNDGEEEDNTDNIN
34532	GC_00000054	ALL_SPLITS	PST_T034b	6058	54	574	18	0	0.834634925717804	0.663086916864116	0.739036427014061	6058	Chr_4									-----------------------------------------------------------------------------------------------------------------------------------------------------------------------------------------------------------------------------------------------------------------------------------------------------------------------------------------------------------------------------------------------------------MEDNQNQLKAQMQN-------------------------------------------------------------------------------------------------------------------------------------------------------------------------------------------------------------------------------------------------------------------------------------------------------------------------------------------------------------------------------FIYQCVKVTGQWVNEPKFHHLLHLPESILCFGPASLFSTEKFESFNGVMRNASIHSNRQSPGRDIAITLDNYYSFRFLLSGGMIYNYSTQTFSRGSDEVINIFLHNPVVRKSLGYDFYASNPLSPNDYPFTKKDKVIEEEQLPVPQQLIDHCLIQNIKQVCQVQITKHEILEKGCFVSIQSHGSRRHIGSVQSLWEYHSRSRSKFYIHFDEFKIHEFNELYSMREVSCTQTKQHVNVNEIEACINVQHNCDKGKCPIKKTKPSLIEHEETEIMTAQVEHSENKHFVINTASFHDPFQHHKVAQTNLPQLSDADMVQCAVKGSGNWDRNHFGFENPYAAADDNNNDGE---------
34533	GC_00000054	ALL_SPLITS	PST_T034b	10177	54	574	18	0	0.834634925717804	0.663086916864116	0.739036427014061	10177	Chr_7									--------------------------------------------------------------------------------------------------------------------------------------------------------------------------------------------------------------------------------------------------------------------------------------------------------------------------------------------------------------------------------------------------------------------------------------------------------------------------------------------------------------------------------------------------------------------------------------------------------------------------------------------------------------------------------------------------------------------------------------------------------------------------------------------------------------------------------------------------------------------------------------------------------------------------------------------------------------------------------------------------------------------------------------MREVSRTQTRQYVNVN-----------------PIKKIRPSLIERQETEIMTAQVEHLDNKHFVINTTSFHDPFRHRIVSQTNLPQLSDADTVQCTVEGLENWGSNHFVFENPYAAADDNNNDGQEEDNTNNIN
34534	GC_00000054	ALL_SPLITS	PST_T034b	1719	54	574	18	0	0.834634925717804	0.663086916864116	0.739036427014061	1719	Chr_1									----------------------------------------------------------------------------------------------------------------------------------------------------------------------------------------------------------------------------------------------------------------------------------------------------------------------------------------------------MKDNKAVTKIKIPQDIKFDNLDLYNINTNQFKKNYFKINMNGNKLSQECGNALYEHDGGRNQKKIQLPNPWRQKADGRIIRNVPITLYADDTSGNISKKFNKHISFYFTLSGLPPNLSNQEYNCHFLATSNRATGLEIGAQIVTEMNKITREGFIAFDSTIMKEVLVTGTVLCFLGDSPMHAEVTNTPNPGSSLNPCRMCHLKTATMDDKKSLDYIQQFLRINPDGSELTGNERNWTETIDRSYDLYCAEVEESHAEHLRRRQEYGLTDAINNRFLLESKKNLRIRKIMEKLEAEEPDKLFNTFLELEGFDGVQDTPVEVLHVALLGFVKYLARDVGKSLT---------------------------------------------------------------------------------------------------------------------------------------------------------------------------------------------------------------------------------------------------------------------------------------------------------------------------------------------------------EKTESGISWTT--------------------------------SIFQHSRFKYSTYPC------------------------------------------------
34535	GC_00000054	ALL_SPLITS	PST_T034b	10172	54	574	18	0	0.834634925717804	0.663086916864116	0.739036427014061	10172	Chr_7									--------------------------------------------------------------------------------------------------------------------------------------------------------------------------------------------------------------------------------------------------------------------------------------------------------------------------------------------------------------------------------------------------------------------------------------------------------------------------------------MAATGLEIASQIVAEMNNITREGLIAFDSTSMKEVLVTGMVKCFLGDSLLHTEVTNTPNPGSSSNP--------------------------------------------------------------------------------------------------------------------------------------------------------------------------------------------------------------------------------------------------------------------------------------------------------------------------------------------------------------------------------------------------------------------------------------------------------------------------------------------------------------------------------------------------------------------------------------------------------------------
34536	GC_00000054	ALL_SPLITS	PST_T034b	6367	54	574	18	0	0.834634925717804	0.663086916864116	0.739036427014061	6367	Chr_4									--------------------------------------------------------------------------------------------------------------------------------------------------------------------------------------------------------------------------------------------------------------------------------------------------------------------------------------------------------------------------------------------------------------------------------------------------------------------------------------MAATGFEIASQIVAEMNNITREGFIAFDSTSMKEVLVTGMVLCFLGDSPMHTEVTNTSNPGSSLNPC-------------------------------------------------------------------------------------------------------------------------------------------------------------------------------------------------------------------------------------------------------------------------------------------------------------------------------------------------------------------------------------------------------------------------------------------------------------------------------------------------------------------------------------------------------------------------------------------------------------------
34537	GC_00000054	ALL_SPLITS	PST_T034b	1708	54	574	18	0	0.834634925717804	0.663086916864116	0.739036427014061	1708	Chr_1									-----------------------------------------------------------------------------------------------------------------------------------------------------------------------------------------------------------------------------------------------------------------------------------------------------------------------------------------------------------------------------------------------------------------------------------------------------------------------------------------------------MNNIKREGFIAFDSTSMKEVLVTGMVFCFLGDSLMHTEVTNTPNPGSSLNPCQMCHLKTATMDDKKSPDYIQHGSEIF-----------------------------------------------------------------------------------------------------------------------------------------------------------------------------------------------------------------------------------------------------------------------------------------------------------------------------------------------------------------------------------------------------------------------------------------------------------------------------------------------------------------------------------------------------------------------------------------
34538	GC_00000054	ALL_SPLITS	PST_T034b	1718	54	574	18	0	0.834634925717804	0.663086916864116	0.739036427014061	1718	Chr_1									-----------------------------------------------------------------------------------------------------------------------------------------------------------------------------------------------------------------------------------------------------------------------------------------------------------------------------------------------------------------------------------------------------------MEEYQTQLKAQIKN-------------------------------------------------------------------------------------------------------------------------------------------------------------------------------------------------------------------------------------------------------------------------------------------------------------------------------------------------------------------------------FIYQCVKVTGQWVNKPKFHHLLHLPESILRFGPASLFSTEKFESFNGVLRNASIHSNKQSPGRDIAITFDNYYSLRFILSGGFFYNYSTQTFSSASHEVFNIFLHNPIIRKSLGYDFYASHPISPQDYPFTKTAQVLEEEELPVPEQLIRHCSSQNISQVSQVQINKHEVLEKGCFVSIEGHGSRLRIGSVESLWEYHSRSRSKFYINFNEFKLDDFNGLYSIGGIKYEKSENL-----------------KPHLPLN--------------------------------------------------------------------------------------------------
34539	GC_00000054	ALL_SPLITS	PST_T034b	6366	54	574	18	0	0.834634925717804	0.663086916864116	0.739036427014061	6366	Chr_4									-----------------------------------------------------------------------------------------------------------------------------------------------------------------------------------------------------------------------------------------------------------------------------------------------------------------------------------------------------MDDK---------------------KSLDYIQQFSRIN---------------SDESKQEMKAIEVMD-----------------------------------------------------------------------------------------------------------------------------------------------------------------------------------------------------------------SKKNLRIRKLMEKLEEEEPEKLFNPFLELEGFDGLKDTPVEVLHVALLGFVKYLARNVGKSLEETEKAELIGRLQSFNTQGLDIPPINANGMVKHIKSLVGNDFKVLVQVAPFTFFKYLTPEPRAIWTALCELVPFILVTKINNMKEHQTQLKAQIQNFIYQCVKVTGQWVKKPKFHHLLHLPEFILRFGPASLFSTEKFESFNGVMRNASIHSNRQSPSRDIAITFGPT-------------------------------------------------------------------------------------------------------------------------------------------------------------------------------------LCTAESASRAVQCTQFKMLRALRVQ------------------------------------------------------------------------------
34540	GC_00000054	ALL_SPLITS	PST_T034b	10173	54	574	18	0	0.834634925717804	0.663086916864116	0.739036427014061	10173	Chr_7									-----------------------------------------------------------------------------------------------------------------------------------------------------------------------------------------------------------------------------------------------------------------------------------------------------------------------------------------------------MDDK---------------------KSLDHTQQFLRINSDGSELA----------------------------------------------------------------------------------------------------------------------------------------------------------------------------------------GNERNWSEAVDRTYDLYCAE------------------------------KNLRTRKLMEKLEEEAPEKIFTPFLELEGFDGVKDTPVEVLHVALLGFVKYLACNVGKSLKETAKAELIG----------------------------------------------------------------------------------------------------------------------------------------------------------------------------------------------------------------------------------------------------------------------------------------------------------------------------------------------------------------------------------------------------------------------------------------------------------
34541	GC_00000054	ALL_SPLITS	PST_T034b	4397	54	574	18	0	0.834634925717804	0.663086916864116	0.739036427014061	4397	Chr_5									------------------------------------------------------------------------------------------------------------------------------------------------------------------------------------------------------------------------------------------------------------------------------------------------------MSVGRNPTF-FEPR------------VRQRDGRTVYNCTLCEGSEFLSIRKHAMGVRHRARVRERDDQIGHRQEERVEDE---------KEPEESAPQQEVLDNETNEERNETHD---------------------------------------------------------------------------------------------------------------------------------------------------------------------------------------------------------------------------------------------------------------------------------------------------------------------------------------------------------------------------------------------------------------------------------------------------------------------------------------------------------------------------------------------------------------------------------------------------------------------VQEDLDAMDRVARLLVSDDKDDSNGDVEIEVEDLIDAHLEEILRQEDV------------------------------------------------------------------------------
34542	GC_00000054	ALL_SPLITS	PST_W011a	6276	54	574	18	0	0.834634925717804	0.663086916864116	0.739036427014061	6276	Chr_3									-----------------------------------------------------------------------------------------------------------------------------------------------------------------------------------------------------------------------------------------------------------------------------------------------------MCEVDEEHYYLFEPVELASGLLVVPIFFYSQESQIYSKCIAPQIKGFMKDNKLVTKIKIPQDIKFDHPDLYTIHTIQFKKSYAKIQFNGYKLSEECADALYEHDGKGNQKKIQLPDPWRKKADGRIIRNVPITLYA------------------------------------------------------------------------------------------------------------------------------------------------------------------------------------------------------------------------------------------------------------------------------------------------------------------------------------------------------------------------------------------------------------------------------------------------------------------------------------------------------------------------------------------------------------------------------------------------------------------------NVRLKKSS-----------------------------------------------------------------------------------------------
34543	GC_00000054	ALL_SPLITS	PST_W011a	13553	54	574	18	0	0.834634925717804	0.663086916864116	0.739036427014061	13553	Chr_9									-----------------------------------------------------------------------------------------------------------------------------------------------------------------------------------------------------------------------------------------------------------------------------------------------------MCEVDEEHYYLFEPVELASGLLVVPIFFYSQESEIYSKCIAPQIKGFMKDNKLVTKIKIPQDIKFDHPDLYTIHTSQFKKNYAKIQFNGYKLAEECADALYEHDGKGSQKKIQLPNPWHKKADGRIIRNVPITLYANDTSGNISKKFNKHISFYFTLYGLPPNLTNQEYNCHFLSTSNRATGLEIASQIVAEMNNITREGFIVFDSTSMKEVLVTGMVLCFLGDSPMHAEVTNTPNPGSSLNPCRMCHLKTETMDDKKSLDYIQQFLRINSDGSELTGNERNWSETVDRTYDLYCAEVEESHAEHLRRRQQYGLTDATNNRFLLDSKKNLRIRKLMEKLEEEAPEKLFNPFLELEGFDGVKDTPVEVLHVALLGFVKYLARNVGKSLKETEKAELIGRLQSFNTQGLNIPPINANGMVKHIKSLVGKDFKVLVQVAPFTFFKYLTPEHRAIWTALCKLVPFIFVTKINNMEEYQTQLKAQIQNFIYQCVKVTGQWVNKPKFHHLLHLPESILRFGPASLFSTEKFESFNGVMRNASIHSNRQSPGRDIAITFDNYYSLRFILSGGIIYNYSTKTFSKASEEVINIFQRNPVICKSLGYDFHASNPLSRNDYPFTKKDKVIEEEQLPVPQQLIDHCSCQNIKQVCQVQITKHEILEKGCFVSIQSHGSRRRIGSVQSLWEYHSRSRSKFYIHFNEFKIHEFNELYSMREVSRTRTKQYVNVNEIEACINVQHNCDKGNCPIKKTKPSRIERQETEIMTAQVEHSDNQHFVINTASFHDPFQHHIVSQTNLPQLSDADMVQCAVEGLENWGRNHFVFENPYAAADDNNDDGEEDDDTDNIN
34544	GC_00000054	ALL_SPLITS	PST_W011a	4245	54	574	18	0	0.834634925717804	0.663086916864116	0.739036427014061	4245	Chr_4									----------------------------------------------------------------------------------------------------------------------------------------------------------------------------------------------------------------------------------------------------------------------------------------------------------------------------------------------------MKDNKAVTKIKIPQDIKFDNPDLYNINTNQFKKNYFKINMNGNKLSEECGNALYEHDGGRNQKKIQLPNPWRQKADGRIIRNVPITLYADDTSGNISKKFNKHISFYFTLSGLPPNLSNQEYNCHFLATSNRATGLEIGAQIVTEMNKITREGFIAFDSTIMKEVLVTGTVLCFLGDSPMHAEVTNTPNPGSSLNPCQMCHLKTATMDDKKSLDYIQQFLRINPDGSELTGNERNWTETIDRSYDLYCAEVEESHAEHLRRRQEYGLTDAINNRFLLESKKNLRIRKIMEKLEAEEPDKLFNTFLELEGFDGVQDTPVEVLHVALLGFVKYLARDVGKSLTEKQKAELVGRLQSFNTQGLNIPPIHASGMIKHIKSLVGKDFKVLIQAAPFIFFKYLTPERRAIWTALCELVPFIFVTKIDNMEEYQTQLKAQIKNFIYQCVKVTGQWVNKPKFHHLLHLPESILRFGPASLFSTEKFESFNGVLRNASIHSNKQSPGRDIAITFDNYYSLRFILSGGFFYNYSTQTFSSASHEVFNIFLHNPIIRKSLGYDFYASHPISPQDYPFTKTAKVLEEEELPVPEQLIRHCSSQNISQVSQVQINKHEVLEKGCFVSIEGHGSRLRIGSVESLWEYHSRSRSKFYINFNEFKLDDFNGLYSMREISRTQAKQYINVKDIQACINVQHNCDKGNCPIKNTRPSLIERQETEIMTAQVEHVDNKHFIINTAAFHDPFQHHKVSQTNLPQLSDEDMVQCAVEGLENWGRNHFVFENPHAGADDDNNDGEEEDNTDNIN
34545	GC_00000054	ALL_SPLITS	PST_W011a	4623	54	574	18	0	0.834634925717804	0.663086916864116	0.739036427014061	4623	Chr_4									-----------------------------------------------------------------------------------------------------------------------------------------------------------------------------------------------------------------------------------------------------------------------------------------------------------------------------------------------------------------------------------------------------------MEEYQAQLKAQMQN-------------------------------------------------------------------------------------------------------------------------------------------------------------------------------------------------------------------------------------------------------------------------------------------------------------------------------------------------------------------------------FIYQCVKVTGQW----------------------------------------------------------------------------------------------------------------------------------------------------------------------IQSHGSRRHIGSVQ--WEYHSRSRSKFYIHFSEFKIHEFNELYSMREVSCTQTKQYVNVNEIEACINVQHNCDKGKCPIKKTKPSLNECQETEIMTAQVEHLDKKHFVINTASFHDPFQHHIISQTNLPQLFDADMVQCAVEGLGNWGRNHFVFENPYAAADDNNNDGEEEDNTDNIN
34546	GC_00000054	ALL_SPLITS	PST_W011a	1795	54	574	18	0	0.834634925717804	0.663086916864116	0.739036427014061	1795	Chr_7									---------------------------------------------------------------------------------------------------------------------------------------------------------------------------------------------------------------------------------------------------------------------------------------------------------------------------------------------------MVQEDTL----------------------------------------------------------------------------------------------------------------------------------------------------------------------------------------------------------------------------------------------------------------------------------------------------------------------------------------------------------------------------------------------------------------------------------------------------------------------------------------------------------------------------------------------------------------------------------------------------------------------------------------------------------------------------------------------------------------------------------------------------------------------DTVQCTVEGLENWGSNHFVFENPYAAADDNNNDGQEEDNTNNIN
34547	GC_00000054	ALL_SPLITS	PST_W011a	1799	54	574	18	0	0.834634925717804	0.663086916864116	0.739036427014061	1799	Chr_7									-----------------------------------------------------------------------------------------------------------------------------------------------------------------------------------------------------------------------------------------------------------------------------------------------------------------------------------------------------MDDK---------------------KSLDHTQQFLRINSDGSELA----------------------------------------------------------------------------------------------------------------------------------------------------------------------------------------GNERNWSEA-----------------------------------------KNLRTRKLMEKLEEEAPEKIFTPFLELEGFDGVKNTPVEVLHVALLGFVKYLACNVGKSLKETAKAELIGRLQSFNTQGLNIPPINANGMVKHIKSLVRKDFKVLVQVAPFTFFKYLTPKHRAIWTALCELVPFIFVTKINNMGEYQTQLKAQIR-----------------------------------------------------------------------------------------------------------------------------------------------------------------------------------------------------------------------------LHPTQIETPKYKEFVLLHSMPRVIIQTVQALSGSILPK--------------------------------------------------------------------------------------------------
34548	GC_00000054	ALL_SPLITS	PST_W011a	13554	54	574	18	0	0.834634925717804	0.663086916864116	0.739036427014061	13554	Chr_9									------------------------------------------------------------------------------------------------------------------------------------------------------------------------------------------------------------------------------------------------------------------------------------------------------MSVGRNPTF-FEPR------------VRQRDGRTVYNCTLCEGSEFLSIRKHAMGVRHRAQVRERDDQIGHRQEERVEDE---------KEPEESAPQQEVLDNKTNEERNETHD---------------------------------------------------------------------------------------------------------------------------------------------------------------------------------------------------------------------------------------------------------------------------------------------------------------------------------------------------------------------------------------------------------------------------------------------------------------------------------------------------------------------------------------------------------------------------------------------------------------------VQEDLDAMDRVARLLVSDDKDDSNGDVEIEVEDLIDAHLEEILRQEDVRLFEG-------------QTDEDENENENEIDPVERLRWFPFKNKMVRTRRVVVNRTHALASIARHLQQEPGYHDSL-
34549	GC_00000054	ALL_SPLITS	PST_W011b	389	54	574	18	0	0.834634925717804	0.663086916864116	0.739036427014061	389	Chr_1									-----------------------------------------------------------------------------------------------------------------------------------------------------------------------------------------------------------------------------------------------------------------------------------------------------MCEVDEEHYYLFEPVELASGLLVVPIFFYSQESQIYSKCIAPQIKGFMKDNKLVTKIKIPQDIKFDHPDLYTIHTIQFKKSYAKIQFNGYKLSEECADALYEHDGKGNQKKIQLPDPWRKKADGRIIRNVPITLYA------------------------------------------------------------------------------------------------------------------------------------------------------------------------------------------------------------------------------------------------------------------------------------------------------------------------------------------------------------------------------------------------------------------------------------------------------------------------------------------------------------------------------------------------------------------------------------------------------------------------NVRLKKSS-----------------------------------------------------------------------------------------------
34550	GC_00000054	ALL_SPLITS	PST_W011b	15965	54	574	18	0	0.834634925717804	0.663086916864116	0.739036427014061	15965	ChrUn									-----------------------------------------------------------------------------------------------------------------------------------------------------------------------------------------------------------------------------------------------------------------------------------------------------MCEVDEEHYYLFEPVELASGLLVVPIFFYSQESEIYSKCIAPQIKGFMKDNKLVTKIKIPQDIKFDHPDLYTIHTSRFKKNYAKIQFNGYKLAEECADALYEHDGKGSQKKIQLPNPWRKKADGRIIRNVPITLYANDTSGNISKKFNKHISFYFTLYGLPPNLTNQEYNCHFLSTSNRATGLEIASQIVAEMNNITREGFIVFDSTSMKEVLVTGIVLCFLGDSPMHAEVTNTPNPGSSLNPCRMCHLKTETMDDKKSLDYIQQFLRINSDGSELTGNERNWSETVDRTYDLYCAEVEESHAEHLRRRQQYGLTDATNNRFLLDSKKNLRIRKLMEKLEEEAPEKLFNPFLELEGFDGVKDTPVEVLHVALLGFVKYLARNVGKSLKETEKAELIGRLQSFNTQGLNIPPINANGMVKHIKSLVGKDFKVLVQVAPFTFFKYLTPEHRAIWTALCKLVPFIFVTKINNMEEYQTQLKAQIQNFIYQCVKVTGQWVNKPKFHHLLHLPESILRFGPASLFSTEKFESFNGVMRNASIHSNRQSPGRDIAITFDNYYSLRFILSGGIIYNYSTKTFSKASEEVINIFQRNPVICKSLGYDFHASNPLSRNDYPFTKKDKVIEEEQLPVPQQLIDHCSCQNIKQVCQVQITKHEILEKGCFVSIQSHGSRRRIGSVQSLWEYHSRSRSKFYIHFNEFKIHEFNELYSMREVSRTRTKQYVNVNEIEACINVQHNCDKGNCPIKKTKPSRIERQETEIMTAQVEHSDNQHFVINTASFHDPFQHHIVSQTNLPQLSDADMVQCAVEGLENWGRNHFVFENPYAAADDNNDDGEEDDDTDNIN
34551	GC_00000054	ALL_SPLITS	PST_W011b	10663	54	574	18	0	0.834634925717804	0.663086916864116	0.739036427014061	10663	Chr_2									-----------------------------------------------------------------------------------------------------------------------------------------------------------------------------MELVGSLSIGHTHSLVSRAIYNRNRAIMTVCDIQLPAWSTVRSARKRIRTFLKSQIKTETSPFGTPCFSLSIEGILSQDLANPLVSPHLEYYPEKTDGPYYKFSQSKKWLEELAPQHRAQMCEVDEEHYYLFEPVELASGLLVVPIFFYSQESEIYSKCIAPQLKGFMKDNKLVTKIKIPQDIKFDHPDLYTIHTSQFKKNYAKIQFNGYKLSEECAEALYEHDGKGSQKKIQLPNPWRKKADGRIIRNVPITLYADDTSGNISKKFNKHISFYFTLSGLPPNLSNQEYNCHFLSTSNRATGLEIASQIVAEMNNITREGFIAFDSTSMKEVLVTGMVLCFLGDSPMHAEVTNTPNPGSSLNPCRMCHLKTETMDDKKSLDYIQQFLRINSDGSELTGNERNWSETVDRTYDLYCAEVEESHAEHLRRRQQYGLTDATNNRFLLDSKKNLRIRKLMEKLEEEAPEKLFNPFLELEGFDGVKDTPVEVLHVALLGFVKYLARNVGKSLKETEKAELIGRLQSFNTQGLNIPPINANGMVKHIKSLVGKDFKVLVQVAPFTFFKYLTPEHRAIWTALCKLVPFIFVTKINNMEEYQTQLKAQIQNFIYQCVKVTGQWVNKPKFHHLLHLPESILRFGPASLFSTEKFESFNGVMRNASIHSNRQSPGRDIAITFDNYYSLRFILSGGIIYNYSTKTFSKASEEVINIFQRNPVICKSLGYDFHASNPLSRNDYPFTKKDKVIEEEQLPVPQQLIDHCSCQNIKQVCQVQITKHEILEKGCFVSIQSHGSRRRIGSVQSLWEYHSRSRSKFYIHFNEFKIHEFNELYSMREVSRTRTKQYVNVNEIEACINVQHNCDKGNCPIKKTKPSRIERQETEIMTAQVEHSDNQHFVINTASFHDPFQHHIVSQTNLPQLSDADMVQCAVEGLENWGRNHFVFENPYAAADDNNDDGEEDDDTDNIN
34552	GC_00000054	ALL_SPLITS	PST_W011b	5626	54	574	18	0	0.834634925717804	0.663086916864116	0.739036427014061	5626	Chr_8									----------------------------------------MGVRHRARVRERDDQIGHRQEERVEDEKEPEESAPQQEVLDNKTNEERNETHDVQEDLDAMDRVARLLVSDDKDDSNGDVEIEVEDLIDAHLEEILRQEDVRLFEGQTDEDENENENEIDPVERLRWFPFKNKMELVGSLSIGHTHSLVSRAIYNRNRAIMTVCDIQLPAWSTVRSARKRIRTFLKSQIKTETSPFGTPCFSLSIEGILSQDLANPLVSPHLEYYPEKTDGPYYKFSQSKKWLEELAPQHRAQMCEVDEEHYYLFEPVELASGLLVVPIFFYSQESEIYSKCIAPQIKGFMKDNKLVTKIKIPQDIKFDHPDLYTIHTSQFKKNYAKIQFNGYKLAEECADALYEHDGKGSQKKIQLPNPWHKKADGRIIRNVPITLYANDTSGNISKKFNKHISFYFTLYGLPPNLTNQEYNCHFLSTSNRATGLEIASQIVAEMNNITREGFIVFDSTSMKEVLVTGMVLCFLGDSPMHAEVTNTPNPGSSLNPCRMCHLKTETMDDKKSLDYIQQFLRINSDGSELTGNERNWSETVDRTYDLYCAEVEESHAEHLRRRQQYGLTDATNNRFLLDSKKNLRIRKLMEKLEEEAPEKLFNPFLELEGFDGVKDTPVEVLHVALLGFVKYLARNVGKSLKETEKAELIGRLQSFNTQGLNIPPINANGMVKHIKSLVGKDFKVLVQVAPFTFFKYLTPEHRAIWTALCKLVPFIFVTKINNMEEYQTQLKAQIQNFIYQCVKVTGQWVNKPKFHHLLHLPESILRFGPASLFSTEKFESFNGVMRNASIHSNRQSPGRDIAITFDNYYSLRFILSGGIIYNYSTKTFSKASEEVINIFQRNPVICKSLGYDFHASNPLSRNDYPFTKKDKVIEEEQLPVPQQLIDHCSCQNIKQVCQVQITKHEILEKGCFVSIQSHGSRRRIGSVQSLWEYHSRSRSKFYIHFNEFKIHEFNELYSMREVSRTRTKQYVNVNEIEACINVQHNCDKGNCPIKKTKPSRIERQETEIMTAQVEHSDNQHFVINTASFHDPFQHHIVSQTNLPQLSDADMVQCAVEGLENWGRNHFVFENPYAAADDNNDDGEEDDDTDNIN
34553	GC_00000054	ALL_SPLITS	PST_W011b	4572	54	574	18	0	0.834634925717804	0.663086916864116	0.739036427014061	4572	ChrUn									----------------------------------------MGVRHRARVRERDDQIGHRQEERVEDKKEPEESAPQQEVLDNETNEERNETHDVQKDLDAMDRVARLLVSDDKDDPNGDVEIEVEDLIDAHLEEILRQEDVRLFEGQTDEDENKNKNEIDPVERSRWFPFKNKMELVGSLSIGHTHSLVSRAIYNRNRAIMTVCDIQLPAWSTVRSARKRIRTFLKSQIKTETSPFGTPCFSLSIEGILFQDLANPLVSPHLEYYPEKTDGPYYKFSQSKKWLEELAPQHRAQICEVDEEHYYLFEPVELASGLLVVPIFFYSQESEIYSKCIAPQIKGFMKDNKLVTKIKIPQDIKFDHPDLYTIHTSQFKKNYAKIQFNGYKLAEECADALYEHDGKGSQKKIQLPNPWRKKADGRIIRNVPITLYADDTSGNISKKFNKHISFYFTLSGLPPNLTNQEYNCHFLSTSNRATGLEIASQIVAEMNNITREGFIAFDSTSMKEVLVTGMVLCFLGDSPMHAEVTNTPNPGSSLNPCRMCHLKTETMDDKKSLDYIQQFLRINSDGSELTGNERNWSETVDRTYDLYCAEVEESHAEHLRRRQQYGLTDATNNRFLLDSKKNLRIRKLMEKLEEEAPEKLFNPFLELEGFDGVKDTPVEVLHVALLGFVKYLARNVGKSLKETEKAELIGRLQSFNTQGLNIPPINANGMVKHIKSLVGKDFKVLVQVAPFTFFKYLTPEHRAIWTALCKLVPFIFVTKINNMEEYQTQLKAQIQNFIYQCVKVTGQWVNKPKFHHLLHLPESILRFGPASLFSTEKFESFNGVMRNASIHSNRQSPGRDIAITFDNYYSLRFILSGGIIYNYSTKTFSKASEEVINIFQRNPVICKSLGYDFHASNPLSRNDYPFTKKDKVIEEEQLPVPQQLIDHCSCQNIKQVCQVQITKHEILEKGCFVSIQSHGSRRRIGSVQSLWEYHSRSRSKFYIHFNEFKIHEFNELYSMREVSRTRTKQYVNVNEIEACINVQHNCDKGNCPIKKTKPSRIERQETEIMTAQVEHSDNQHFVINTASFHDPFQHHIVSQTNLPQLSDADMVQCAVEGLENWGRNHFVFENPYAAADDNNDDGEEDDDTDNIN
34554	GC_00000054	ALL_SPLITS	PST_W011b	3663	54	574	18	0	0.834634925717804	0.663086916864116	0.739036427014061	3663	Chr_3									-------------------------------------------------------------------------------------MENDEPYNLQEDLDAIDLAVRMLGSDDGGDGNLGDEMEVGDLINAHLEDLLRREDEGLFEGPTNEDDNEN----DLVERSRWFPFRNKM-----------------------------------------------------------------------------DLANPLVSPHLEYYPEKTNGPYFKFSQSNKWLKELAPQHRAQMCEVEDEHYYLFEPVELDSGLLVVPIFFYSQDTQIFSKCIVPEIKGFMKDNKAVTKIKIPQDIKFDNPDLYNINTNQFKKNYFKINMNGNKLSEECGNALYEHDGGRNQKKIQLPNPWRQKADGRIIRNVPITLYADDTSGNISKKFNKHISFYFTLSGLPPNLSNQEYNCHFLATSNRATGLEIGAQIVTEMNKITREGFIAFDSTIMKEVLVTGTVLCFLGDSPMHAEVTNTPNPGSSLNPCRMCHLKTATMDDKKSLDYIQQFLRINPDGSELTGNERNWTETIDRSYDLYCAEVEESHAEHLRRRQEYGLTDAINNRFLLESKKNLRIRKIMEKLEAEEPDKLFNTFLELEGFDGVQDTPVEVLHVALLGFVKYLARDVGKSLTEKQKAELVGRLQSFNTQGLNIPPIHASGMIKHIKSLVGKDFKVLVQAAPFIFFKYLTPERRAIWTALCELVPFIFVTKIDNMEEYQTQLKAQIKNFIYQCVKVTGQWVNKPKFHHLLHLPESILRFGPASLFSTEKFESFNGVLRNASIHSNKQSPGRDIAITFDNYYSLRFILSGGFFYNYSTQTFSSASHEVFNIFLHNPIIRKSLGYDFYASHPISPQDYPFTKTAKVLEEEELPVPEQLIRHCSSQNISQVSQVQINKHEVLEKGCFVSIEGHGSRLRIGSVESLWEYHSRSRSKFYINFNEFKLDDVNGLYSMREISRTQAKQYINVKDIQACINVQHNCDKGNCPIKNTRPSLIERQETEIMTAQVEHVDNKHFIINTAAFHDPFQHHKVSQTNLPQLSDEDMVQCAVEGLENWGRNHFVFENPHAGADDDNNDGEEEDNTDNIN
34555	GC_00000054	ALL_SPLITS	PST_W011b	19340	54	574	18	0	0.834634925717804	0.663086916864116	0.739036427014061	19340	Chr_7									----------------------------------------------------------------------------------------------------------------------------------------------------------------------------------------------------------------------------------------------------------------------------MDRPYSKFSQSKKWLEELAPQHRAQMCEVDDEPYYLFKPVELASGLLVVPIFFYSQESEIYSKY------------------------------LYTIHTSQFKKNYAKTQINGYKLSEECADAFYEHDGKGNQKKIQLPNPWRKKADGRVIRNVPITLYATDTSGNISKKFNKHISFYFTLSGLPPNLSNQEYNCHFLSTSNRATGLEIASQIVAEMNNITREGLIAFDSTSMKEVLVTGMVKCFLGDSLLHTEVTNTPNPGSSSNP--------------------------------------------------------------------------------------------------------------------------------------------------------------------------------------------------------------------------------------------------------------------------------------------------------------------------------------------------------------------------------------------------------------------------------------------------------------------------------------------------------------------------------------------------------------------------------------------------------------------
34556	GC_00000054	ALL_SPLITS	PST_W011b	3790	54	574	18	0	0.834634925717804	0.663086916864116	0.739036427014061	3790	Chr_3									--------------------------------------------------------------------------------------------------------------------------------------------------------------------------------------------------------------------------------------------------------------------------------------------------------------------------------------------------------------------------------------------------------------------------------------------------------------------------------------------------------------------------------------------------------------------------------------------------------------------------------------------------------------------------------------------------------------------------------------------------------------------------------------------------------------------------------------------------------------------------------------------------------------------------------------------------------------------------------------------------------------------------------------MREISRTQAKQYINVKDIQACINVQHNCDKGNCPIKNTRPSLIERQETEIMTAQVEHVDNKHFIINTAAFHDPFQHHKVSQTNLPQLSDEDMVQCAVEGLENWGRNHFVFENPHAGADDDNNDGEEEDNTDNIN
34557	GC_00000054	ALL_SPLITS	PST_W011b	17932	54	574	18	0	0.834634925717804	0.663086916864116	0.739036427014061	17932	ChrUn									------------------------------------------------------------------------------------------------------------------------------------------------------------------------------------------------------------------------------------------------------------------------------------------------------------------------------------MHQIHSHPTIIHLQG-------------------------------------------------------------------------------------------------------------------------------------------------------------------------------------------------------------------------------------------------------------------------------------------------------------------------------------------------------------------------------------------------------------------------------------------------------------------------------------------------------------------------------------------------------------------------------------------KVIEEEQLPVPQQLIDHCSSQNIKQVCQVQITKHVILENGCFVSIQSHGSRRRIGSAQSLWEYHSRSRSKFYIHFNEF----------------NELDSMREVSQIEACINVQHNSDKGGCPIKKTKPSLIELQETGIMTAQVEHLDNKHFVINTASFHDPFQHHMVSQINLPQLSDADMVQCAAEGLENWGRNHFVFENPYAAADDNNNDGEEEDNTDNIN
34558	GC_00000054	ALL_SPLITS	PST_W011b	2913	54	574	18	0	0.834634925717804	0.663086916864116	0.739036427014061	2913	Chr_5									-------------------------------------------------------------------------------------------------------------------------------------------------------------------------------------------------------------------------------------------------------------------------------------------------------------------------------------------------------------------------MIYNYSTQTFSRG-----------------------------------------------------------------------------------------------------------------------------------------------------------------------------------------------------------------------------------------------------------------------------------------------------------------------------------------------------------------------------------------------------------------------------------------------------------------------------------------------------------------SDEVINIFLHNPVVRKSLGYDFYASNPLSPNDYPFTKKDKVIEEEQLPVPQQLIDHCLIQNIKQVCQVQITKHEILEKGCFVSIQSHGSRRHIGSVQSLWEYHSRSRSKFYIHFDEFKIHEFNELYSMREVSCTQTKQHVNVNEIEACINVQHNCDKGKCPIKKTKPSLIEHEETEIMTAQVEHSENKHFVINTASFHDPFQHHKVAQTNLPQLSDADMVQCAVKGSGNWDRNHFGFENPYAAADDNNNDGE---------
34559	GC_00000054	ALL_SPLITS	PST_W011b	3791	54	574	18	0	0.834634925717804	0.663086916864116	0.739036427014061	3791	Chr_3									----------------------------------------------------------------------------------------------------------------------------------------------------------------------------------------------------------------------------------------------------------------------------------------------------------------------------------------------------MKDNKAVTKIKIPQDIKFDNLDLYNINTNQFKKNYFKINMNGNKLSQECGNALYEHDGGRNQKKIQLPNPWRQKADGRIIRNVPITLYADDTSGNISKKFNKHISFYFTLSGLPPNLSNQEYNCHFLATSNRATGLEIGAQIVTEMNKITREGFIAFDSTIMKEVLVTGTVLCFLGDSPMHAEVTNTPNPGSSLNPCRMCHLKTATMDDKKSLDYIQQFLRINPDGSELTGNERNWTETIDRSYDLYCAEVEESHAEHLRRRQEYGLTDAINNRFLLESKKNLRIRKIMEKLEAEEPDKLFNTFLELEGFDGVQDTPVEVLHVALLGFVKYLAR-------------------------LNIPPIHASGMIKHIKSLVGKDFKVLVQAAPFIFFKYLTPERRAIWTALCELVPFIFVTKIDNMEEYQTQLKAQIKNFIYQCVKVTGQWVNKPKFHHLLHLPESILRFGPASLFSTEKFESFNGVLRNASIHSNKQSPGRDIAITFDNYYSLRFILSGGFFYNYSTQTFSSASHEVFNIFLHNPIIRKSLGYDFYASHPISPQDYPFTKTAQVLEEEELPVPEQLIRHCSSQNISQVSQVQINKHEVLEKGCFVSIEGHGSRLRIGSVESLWEYHSRSRSKFYINFNEFKLDDFNGLYSIGGIKYEKSENL-----------------KPHLPLN--------------------------------------------------------------------------------------------------
34560	GC_00000054	ALL_SPLITS	PST_W011b	19341	54	574	18	0	0.834634925717804	0.663086916864116	0.739036427014061	19341	Chr_7									----------------------------------------------------------------------------------------------------------------------------------------------------------------------------------------------------------------------------------------------------------------------------------------------------------------------------------------------------------------------------------------------------------------------------------------------------------------------------------------------------------------------------------------------------------------------------------------------------------------------------------------------------MEKLEEEAPEKIFTPFLELEGFDGVKDTPVEVLHVALLGFVKYLACNVGKSLKETAKAELIG----------------------------------------------------------------------------------------------------------------------------------------------------------------------------------------------------------------------------------------------------------------------------------------------------------------------------------------------------------------------------------------------------------------------------------------------------------
34561	GC_00000054	ALL_SPLITS	PST_W011b	17933	54	574	18	0	0.834634925717804	0.663086916864116	0.739036427014061	17933	ChrUn									-----------------------------------------------------------------------------------------------------------------------------------------------------------------------------------------------------------------------------------------------------------------------------------------------------------------------------------------------------MDDK---------------------KSLDYIQQFSRIN---------------SDESKQEMKAIE----------------------------------------------------------------------------------------------------------------------------------------------------------------------------------------------------------------------KNLRIRKLMEKLEEEEPEKLFNPFLELEGFDGLKDTPVEVLHVALLGFVKYLARNVGKSLEETEKAELIGRLQSFNTQGLDIPPINANGMVKHIKSLVGNDFKVLVQVAPFTFFKYLTPEPRAIWTALCELVPFILVTKINNMKEHQTQLKAQIQNFIYQCVKVTGQW-----------------------------------------------------------------------------------------------------------------------------------------------------------------------------------------------------------------------------------------------QVYFLLRSLNHSMV-------------------------------------------------------------------------------------------
34562	GC_00000054	ALL_SPLITS	PST_W011b	2606	54	574	18	0	0.834634925717804	0.663086916864116	0.739036427014061	2606	Chr_5									---------------------------------------------------------------------------------------------------------------------------------------------------------------------------------------------------------------------------------------------------------------------------------------------------------------------------------------------------------------------------------------------------------------------------------------------------------------------------------------------------------------------MKEVLVTGMVLCFLGD-------TNTPNPGSSLNPCRMCHLKTARMDDKKSLDYIQQFSRINSDESKLARNESNWVD----------------------------------------------------------------------------------------------------------------------------------------------------------------------------------------------------------------------------------------------------------------------------------------------------------------------------------------------------------------------------------------------------------------------------------------------------------------SKKNLRIRKLMEKLEEE-----------------------------------------------------------------------------------------
34563	GC_00000054	ALL_SPLITS	PST_W011b	15966	54	574	18	0	0.834634925717804	0.663086916864116	0.739036427014061	15966	ChrUn									-------------------------------------------------------------------------------------------------------------------------------MGVRHRARVRERDDQIGHRQEERVEDEK----EP--------------------------------------------------------------------------------------------------------------------------EESAPQQEVLDNETNEERNETHDVQEDLDAMDRVARLLVSDDKD-----------------------DSNGDVEIEVEDLIDAHLEEILRQEDVRLFEGQT----------DEDENENENEINPVERLRWFPFKNKMYRAPST--------------------------------------------------------------------------------------------------TGTGLS--------------------------------------------------------------------------------------------------------------------------------------------------------------------------------------------------------------------------------------------------------------------------------------------------------------------------------------------------------------------------------------------------------------------------------------------------------------------------------------------------------------------------------------------------------------------------------------------------------------------------
34564	GC_00000054	ALL_SPLITS	PST_W011b	10662	54	574	18	0	0.834634925717804	0.663086916864116	0.739036427014061	10662	Chr_2									-----------------------------------------------------------------------------------------------------------------------------------------------------------------------------------------------------------------------------------------------------------------------------------------------------MSNRKRRNPTFFEPR------------VRQRDGRTVYNCTLCEGSEFLSIRKHAMGVRHRARVRERDDQIGHRQEERVEDE---------KEPEESAPQQEVLDNETNEERNETHD---------------------------------------------------------------------------------------------------------------------------------------------------------------------------------------------------------------------------------------------------------------------------------------------------------------------------------------------------------------------------------------------------------------------------------------------------------------------------------------------------------------------------------------------------------------------------------------------------------------------VQEDLDAMDRVARLLVSDDKDDSNGDVEIEVEDLIDAHLEEILRQEDV------------------------------------------------------------------------------
34565	GC_00000054	ALL_SPLITS	PST_W011b	3787	54	574	18	0	0.834634925717804	0.663086916864116	0.739036427014061	3787	Chr_3									-----------------------------------------------------------------------------------------------------------------------------------------------------------------------------------------------------------------------------------------------------------------------------------------------------------------------------MVRVRQRDGRTVYNCTLCEGSKFFSIRKHAMGVQHQAQVRERDDQIGQRQEERVEEK------------TEPEELAYQQEGLDNEASEERNETHDVQEDLDAMD---------------------------------------------------------------------------------------------------------------------------------------------------------------------------------------------------------------------------------------------------------------------------------------------------------------------------------------------------------------------------------------------------------------------------------------------------------------------------------------------------------------------------------------------------------------------------------------------------------------------------------------------------------------------------------------------------------------------------------------
34566	GC_00000054	ALL_SPLITS	PST_W025a	846	54	574	18	0	0.834634925717804	0.663086916864116	0.739036427014061	846	Chr_3									-----------------------------------------------------------------------------------------------------------------------------------------------------------------------------------------------------------------------------------------------------------------------------------------------------MCEVDEEHYYLFEPVELASGLLVVPIFFYSQESQIYSKCIAPQIKGFMKDNKLVTKIKIPQDIKFDHPDLYTIHTIQFKKSYAKIQFNGYKLSEECADALYEHDGKGNQKKIQLPDPWRKKADGRIIRNVPITLYA------------------------------------------------------------------------------------------------------------------------------------------------------------------------------------------------------------------------------------------------------------------------------------------------------------------------------------------------------------------------------------------------------------------------------------------------------------------------------------------------------------------------------------------------------------------------------------------------------------------------NVRLKKSS-----------------------------------------------------------------------------------------------
34567	GC_00000054	ALL_SPLITS	PST_W025a	4337	54	574	18	0	0.834634925717804	0.663086916864116	0.739036427014061	4337	Chr_9									-----------------------------------------------------------------------------------------------------------------------------------------------------------------------------------------------------------------------------------------------------------------------------------------------------MCEVDEEHYYLFEPVELASGLLVVPIFFYSQESEIYSKCIAPQIKGFMKDNKLVTKIKIPQDIKFDHPDLYTIHTSQFKKNYAKIQFNGYKLAEECADALYEHDGKGSQKKIQLPNPWHKKADGRIIRNVPITLYANDTSGNISKKFNKHISFYFTLYGLPPNLTNQEYNCHFLSTSNRATGLEIASQIVAEMNNITREGFIVFDSTSMKEVLVTGMVLCFLGDSPMHAEVTNTPNPGSSLNPCRMCHLKTETMDDKKSLDYIQQFLRINSDGSELTGNERNWSETVDRTYDLYCAEVEESHAEHLRRRQQYGLTDATNNRFLLDSKKNLRIRKLMEKLEEEAPEKLFNPFLELEGFDGVKDTPVEVLHVALLGFVKYLARNVGKSLKETEKAELIGRLQSFNTQGLNIPPINANGMVKHIKSLVGKDFKVLVQVAPFTFFKYLTPEHRAIWTALCKLVPFIFVTKINNMEEYQTQLKAQIQNFIYQCVKVTGQWVNKPKFHHLLHLPESILRFGPASLFSTEKFESFNGVMRNASIHSNRQSPGRDIAITFDNYYSLRFILSGGIIYNYSTKTFSKASEEVINIFQRNPVICKSLGYDFHASNPLSRNDYPFTKKDKVIEEEQLPVPQQLIDHCSCQNIKQVCQVQITKHEILEKGCFVSIQSHGSRRRIGSVQSLWEYHSRSRSKFYIHFNEFKIHEFNELYSMREVSRTRTKQYVNVNEIEACINVQHNCDKGNCPIKKTKPSRIERQETEIMTAQVEHSDNQHFVINTASFHDPFQHHIVSQTNLPQLSDADMVQCAVEGLENWGRNHFVFENPYAAADDNNDDGEEDDDTDNIN
34568	GC_00000054	ALL_SPLITS	PST_W025a	12003	54	574	18	0	0.834634925717804	0.663086916864116	0.739036427014061	12003	Chr_5									-----------------------------------------------------------------------------------------------------------------------------------------------------------------------------------------------------------------------------------------------------------------------------------------------------MCEVDEEHYYLFEPVELASGLLVVPIFFYSQESEIYSKCIAPQLKGFMKDNKLVTKIKIPQDIKFDHPDLYTIHTSQFKKNYAKIQFNGYKLSEECAEALYEHDGKGSQKKIQLPNPWRKKADGRIIRNVPITLYADDTSGNISKKFNKHISFYFTLSGLPPNLSNQEYNCHFLSTSNRATGLEIASQIVAEMNNITREGFIAFDSTSMKEVLVTGMVLCFLGDSPMHAEVTNTPNPGSSLNPCRMCHLKTETMDDKKSLDYIQQFLRINSDGSELTGNERNWSETVDRTYDLYCAEVEESHAEHLRRRQQYGLTDATNNRFLLDSKKNLRIRKLMEKLEEEAPEKLFNPFLELEGFDGVKDTPVEVLHVALLGFVKYLARNVGKSLKETEKAELIGRLQSFNTQGLNIPPINANGMVKHIKSLVGKDFKVLVQVAPFTFFKYLTPEHRAIWTALCKLVPFIFVTKINNMEEYQTQLKAQIQNFIYQCVKVTGQWVNKPKFHHLLHLPESILRFGPASLFSTEKFESFNGVMRNASIHSNRQSPGRDIAITFDNYYSLRFILSGGIIYNYSTKTFSKASEEVINIFQRNPVICKSLGYDFHASNPLSRNDYPFTKKDKVIEEEQLPVPQQLIDHCSCQNIKQVCQVQITKHEILEKGCFVSIQSHGSRRRIGSVQSLWEYHSRSRSKFYIHFNEFKIHEFNELYSMREVSRTRTKQYVNVNEIEACINVQHNCDKGNCPIKKTKPSRIERQETEIMTAQVEHSDNQHFVINTASFHDPFQHHIVSQTNLPQLSDADMVQCAVEGLENWGRNHFVFENPYAAADDNNDDGEEDDDTDNIN
34569	GC_00000054	ALL_SPLITS	PST_W025a	10976	54	574	18	0	0.834634925717804	0.663086916864116	0.739036427014061	10976	Chr_9									----------------------------------------MGVRHRARVRERDDQIGHRQEERVEDEKEPEESAPQQEVLDNETNEERNETHDVQEDLDAMDRVARLLVSDDKDDSNGDVEIEVEDLIDAHLEEILRQEDVRLFEGQTDEDENENENEINPVERLRWFPFKNKM---------------------------------LPAWSTVRSARKRIRTFLKSQIKTETSPFGTPCFSLSIEGILSQDLANPLVSPHLEYYPEKTDGPYYKFSQSKKWLEELAPQHRAQMCEVDEEHYYLFEPVELASGLLVVPIFFYSQESEIYSKCIAPQIKGFMKDNKLVTKIKIPQDIKFDHPDLYTIHTSRFKKNYAKIQFNGYKLAEECADALYEHDGKGSQKKIQLPNPWRKKADGRIIRNVPITLYANDTSGNISKKFNKHISFYFTLYGLPPNLTNQEYNCHFLSTSNRATGLEIASQIVAEMNNITREGFIVFDSTSMKEVLVTGIVLCFLGDSPMHAEVTNTPNPGSSLNPCRMCHLKTETMDDKKSLDYIQQFLRINSDGSELTGNERNWSETVDRTYDLYCAEVEESHAEHLRRRQQYGLTDATNNRFLLDSKKNLRIRKLMEKLEEEAPEKLFNPFLELEGFDGVKDTPVEVLHVALLGFVKYLARNVGKSLKETEKAELIGRLQSFNTQGLNIPPINANGMVKHIKSLVGKDFKVLVQVAPFTFFKYLTPEHRAIWTALCKLVPFIFVTKINNMEEYQTQLKAQIQNFIYQCVKVTGQWVNKPKFHHLLHLPESILRFGPASLFSTEKFESFNGVMRNASIHSNRQSPGRDIAITFDNYYSLRFILSGGIIYNYSTKTFSKASEEVINIFQRNPVICKSLGYDFHASNPLSRNDYPFTKKDKVIEEEQLPVPQQLIDHCSCQNIKQVCQVQITKHEILEKGCFVSIQSHGSRRRIGSVQSLWEYHSRSRSKFYIHFNEFKIHEFNELYSMREVSRTRTKQYVNVNEIEACINVQHNCDKGNCPIKKTKPSRIERQETEIMTAQVEHSDNQHFVINTASFHDPFQHHIVSQTNLPQLSDADMVQCAVEGLENWGRNHFVFENPYAAADDNNDDGEEDDDTDNIN
34570	GC_00000054	ALL_SPLITS	PST_W025a	15596	54	574	18	0	0.834634925717804	0.663086916864116	0.739036427014061	15596	ChrUn									-------------------------------------------------------------------------------------MENDEPYNLQEDLDAIDLAVRMLGSDDGGDGNLGDEMEVGDLINAHLEDLLRREDEGLFEGPTNEDDNEN----DLVERSRWFPFRNKMELVGSLSIGHTHSLLSRAIYNRNRAIMSICDIQLPAWATVRRARARIRVFLKSQIRTEKSPFGTPCFSLSVQGILSQDLANPLVSPHLEYYPEKTNGPYFKFSQSNKWLKELAPQHRAQMCEVEDEHYYLFEPVELDSGLLVVPIFFYSQDTQIFSKCIVPEIKGFMKDNKAVTKIKIPQDIKFDNPDLYNINTNQFKKNYFKINMNGNKLSEECGNALYEHDGGRNQKKIQLPNPWRQKADGRIIRNVPITLYADDTSGNISKKFNKHISFYFTLSGLPPNLSNQEYNCHFLATSNRATGLEIGAQIVTEMNKITREGFIAFDSTIMKEVLVTGTVLCFLGDSPMHAEVTNTPNPGSSLNPCRMCHLKTATMDDKKSLDYIQQFLRINPDGSELTGNERNWTETIDRSYDLYCAEVEESHAEHLRRRQEYGLTDAINNRFLLESKKNLRIRKIMEKLEAEEPDKLFNTFLELEGFDGVQDTPVEVLHVALLGFVKYLARDVGKSLTEKQKAELVGRLQSFNTQGLNIPPIHASGMIKHIKSLVGKDFKVLVQAAPFIFFKYLTPERRAIWTALCELVPFIFVTKIDNMEEYQTQLKAQIKNFIYQCVKVTGQWVNKPKFHHLLHLPESILRFGPASLFSTEKFESFNGVLRNASIHSNKQSPGRDIAITFDNYYSLRFILSGGFFYNYSTQTFSSASHEVFNIFLHNPIIRKSLGYDFYASHPISPQDYPFTKTAKVLEEEELPVPEQLIRHCSSQNISQVSQVQINKHEVLEKGCFVSIEGHGSRLRIGSVESLWEYHSRSRSKFYINFNEFKLDDVNGLYSMREISRTQAKQYINVKDIQACINVQHNCDKGNCPIKNTRPSLIERQETEIMTAQVEHVDNKHFIINTAAFHDPFQHHKVSQTNLPQLSDEDMVQCAVEGLENWGRNHFVFENPHAGADDDNNDGEEEDNTDNIN
34571	GC_00000054	ALL_SPLITS	PST_W025a	1924	54	574	18	0	0.834634925717804	0.663086916864116	0.739036427014061	1924	Chr_1									--------------------------------------------------------------------------------------------------------------------------------------------------------------------------------------------------------------------------------------------------------------------------------------------------------------------------------------------------------------------------------------------------------------------------------------------------------------------------------------------------------------------------------------------------------------------------------------------------------------------------------------------------------------------------------------------------------------------------------------------------------------------------------------------------------------------------------------------------------------------------------------------------------------------------------------------------------------------------------------------------------------------------------------MREISRTQAKQYINVKDIQACINVQHNCDKGNCPIKNTRPSLIERQETEIMTAQVEHVDNKHFIINTAAFHDPFQHHKVSQTNLPQLSDEDMVQCAVEGLENWGRNHFVFENPHAGADDDNNDGEEEDNTDNIN
34572	GC_00000054	ALL_SPLITS	PST_W025a	7091	54	574	18	0	0.834634925717804	0.663086916864116	0.739036427014061	7091	Chr_4									----------------------------------------------------------------------------------------------------------------------------------------------------------------------------------------------------------------------------------------------------------------------------------------------------------MDVLSLFKA--------------------------------------------MVQEDALDQHNLYGNITLDQDPNSISI----------------------------------------------------------------------------------------------------------------------------------------------------------------------------------------------------------------------------------------------------------------------------------------------------------------------------------------------------------------------------------------------------------------------------------------------------------------------------------------------------------------------------------------------------------------------------------------------------------------------------------------------------------LTKIEACINVQHNSDKGGCPIKKTKPSLIELQETGIMTAQVEHLDNKHFVINTASFHDPFQHHMVSQINLPQLSDADMVQCAAEGLENWGRNHFVFENPYAAADDNNNDGEEEDNTDNIN
34573	GC_00000054	ALL_SPLITS	PST_W025a	7399	54	574	18	0	0.834634925717804	0.663086916864116	0.739036427014061	7399	Chr_4									-----------------------------------------------------------------------------------------------------------------------------------------------------------------------------------------------------------------------------------------------------------------------------------------------------------------------------------------------------------------------------------------------------------MEDNQNQLKAQMQN-------------------------------------------------------------------------------------------------------------------------------------------------------------------------------------------------------------------------------------------------------------------------------------------------------------------------------------------------------------------------------FIYQCVKVTGQWVNEPKFHHLLHLPESILCFGPASLFSTEKFESFNGVMRNASIHSNRQSPGRDIAITLDNYYSFRFLLSGGMIYNYSTQTFSRGSDEVINIFLHNPVVRKSLGYDFYASNPLSPNDYPFTKKDKVIEEEQLPVPQQLIDHCLIQNIKQVCQVQITKHEILEKGCFVSIQSHGSRRHIGSVQSLWEYHSRSRSKFYIHFDEFKIHEFNELYSMREVSCTQTKQHVNVNEIEACINVQHNCDKGKCPIKKTKPSLIEHEETEIMTAQVEHSENKHFVINTASFHDPFQHHKVAQTNLPQLSDADMVQCAVKGSGNWDRNHFGFENPYAAADDNNNDGE---------
34574	GC_00000054	ALL_SPLITS	PST_W025a	1923	54	574	18	0	0.834634925717804	0.663086916864116	0.739036427014061	1923	Chr_1									----------------------------------------------------------------------------------------------------------------------------------------------------------------------------------------------------------------------------------------------------------------------------------------------------------------------------------------------------MKDNKAVTKIKIPQDIKFDNLDLYNINTNQFKKNYFKINMNGNKLSQECGNALYEHDGGRNQKKIQLPNPWRQKADGRIIRNVPITLYADDTSGNISKKFNKHISFYFTLSGLPPNLSNQEYNCHFLATSNRATGLEIGAQIVTEMNKITREGFIAFDSTIMKEVLVTGTVLCFLGDSPMHAEVTNTPNPGSSLNPCRMCHLKTATMDDKKSLDYIQQFLRINPDGSELTGNERNWTETIDRSYDLYCAEVEESHAEHLRRRQEYGLTDAINNRFLLESKKNLRIRKIMEKLEAEEPDKLFNTFLELEGFDGVQDTPVEVLHVALLGFVKYLAR-------------------------LNIPPIHASGMIKHIKSLVGKDFKVLVQAAPFIFFKYLTPERRAIWTALCELVPFIFVTKIDNMEEYQTQLKAQIKNFIYQCVKVTGQWVNKPKFHHLLHLPESILRFGPASLFSTEKFESFNGVLRNASIHSNKQSPGRDIAITFDNYYSLRFILSGGFFYNYSTQTFSSASHEVFNIFLHNPIIRKSLGYDFYASHPISPQDYPFTKTAQVLEEEELPVPEQLIRHCSSQNISQVSQVQINKHEVLEKGCFVSIEGHGSRLRIGSVESLWEYHSRSRSKFYINFNEFKLDDFNGLYSIGGIKYEKSENL-----------------KPHLPLN--------------------------------------------------------------------------------------------------
34575	GC_00000054	ALL_SPLITS	PST_W025a	12403	54	574	18	0	0.834634925717804	0.663086916864116	0.739036427014061	12403	Chr_10									----------------------------------------------------------------------------------------------------------MLGSDDGGDENLGDEMEVGDLINAHLEDLLRREDERLFEGPTNKDDNEN----NPVGRSRWFPFKNKMELVGSLSIGNTHSLLSRAIYNRNQAIMTICDVQLPAWATVCSARKRIRTFLKSQIKTETSPFGTPCFSLSIQGILSQDLANPLLSPHLEYYPEKTNGPYFKFSQSNQWLKELAPQQRAQMCEVEDEHYYLFEPVEVDSGLLVVPIFFYSQDTQIFSKCIVPEIKGFMKDNKVVTKIKIPQDIKFDNPDLYTINTNQFKKN--------------------------------------------------------------------------------------------------------------------------------------------------------------------------------------------------------------------------------------------------------------------------------------------------------------------------------------------------------------------------------------------------------------------------------------------------------------------------------------------------------------------------------------------------------------------------------------------------------------------------------------------------------------------------------------------------------------------------------------------------------------------------------------
34576	GC_00000054	ALL_SPLITS	PST_W025a	7090	54	574	18	0	0.834634925717804	0.663086916864116	0.739036427014061	7090	Chr_4									-----------------------------------------------------------------------------------------------------------------------------------------------------------------------------------------------------------------------------------------------------------------------------------------------------------------------------------------------------MDDK---------------------KSLDYIQQFSRIN---------------SDESKQEMKAIE----------------------------------------------------------------------------------------------------------------------------------------------------------------------------------------------------------------------KNLRIRKLMEKLEEEEPEKLFNPFLELEGFDGLKDTPVEVLHVALLGFVKYLARNVGKSLEETEKAELIGRLQSFNTQGLDIPPINANGMVKHIKSLVGNDFKVLVQVAPFTFFKYLTPEPRAIWTALCELVPFILVTKINNMKEHQTQLKAQIQNFIYQCVKVTGQWVKKPKFHHLLHLPEFILRFGPASLFSTEKFESFNGVMRNASIHSNRQSPSRDIAITFGPT-------------------------------------------------------------------------------------------------------------------------------------------------------------------------------------LCTAESASRAVQCTQFKMLRALRVQ------------------------------------------------------------------------------
34577	GC_00000054	ALL_SPLITS	PST_W025a	1930	54	574	18	0	0.834634925717804	0.663086916864116	0.739036427014061	1930	Chr_1									------------------------------------------------------------------------------------------------------------------------------------------------------------------------------------------------------------------------------------------------------------------------------------------------------------------------------MLFFPSNSESPSH-----------------------------------------------------------------------------------------------------------------------------------------------------------------------------------------------------------------------------------------------------------------------------------------------------------------------------------------------------------------------------------------------------------------------------------------------------------------------------------------------------------------------------------------------------------------------------------------------------------------------------------------------IQSHGSRKGIGSVQSLWEYHSRSRFKFYIHFNKFKIHGFNELYSMREVSHTQTKQYVNVNEIEACINVVHNCDKENCPIKKTKPSLIEHQETEIMTAQVEHLDNKHFVINTATYIT--------------------------------------------------------------
34578	GC_00000054	ALL_SPLITS	PST_W025a	1929	54	574	18	0	0.834634925717804	0.663086916864116	0.739036427014061	1929	Chr_1									---------------------------------------------------------------------------------------------------------------------------------------------------------------------------------------------------------------------------------------------------------------------------------------------------------MDLRYF--------------------------------------------------------------------------------------------------------------------------------------------------------------------------------------------------------------------------------------------------------------------------EGNERNWSETVDRTYDSYCAEVEERHAEHLQRRQQYGLTDAINNRFLLSSKKNLRIRKLMEKLEEEAPEKLFNPFLELEGFDGVKDTPVEV----------------------------------------------------------------------------------------------------------------------------------------------------------------------------------------------------------------------------------------------------------------------------------------------------------------------------------------------------------------------------------------------------------------------------------------------------------------------------------------
34579	GC_00000054	ALL_SPLITS	PST_W025a	4336	54	574	18	0	0.834634925717804	0.663086916864116	0.739036427014061	4336	Chr_9									---------------------------------------------------------------------------------------------------------------------------------------------------------------------------------------------------------------------------------------------------------------------------------------------MGVRHRARVRERDDQ--------------------------------IGHRQEERVEDEKEPEESAPQQEVLDNKTNEERNETHDVQEDLDAMDRVARLLVSD------DKDDSNGDVEIEVEDLIDAHLE-EILRQEDVRLFEGQTD--------------------------------------------------------------------------------------------------------------------------------------------------------------------------------------------------------------------------------------------------------------------------------------------------------------------------------------------------------------------------------------------------------------------------------------------------------------------------------------------------------------------------------------------------------------------------------------ED---------------------ENENENEIDPVERLRWFPFKNKMVRTRRVVVNRTHALASIARHLQQEPGYHDSL--------------------------------------------------------
34580	GC_00000054	ALL_SPLITS	PST_W025a	12002	54	574	18	0	0.834634925717804	0.663086916864116	0.739036427014061	12002	Chr_5									------------------------------------------------------------------------------------------------------------------------------------------------------------------------------------------------------------------------------------------------------------------------------------------------------MSVGRNPTF-FEPR------------VRQRDGRTVYNCTLCEGSEFLSIRKHAMGVRHRARVRERDDQIGHRQEERVEDE---------KEPEESAPQQEVLDNETNEERNETHD---------------------------------------------------------------------------------------------------------------------------------------------------------------------------------------------------------------------------------------------------------------------------------------------------------------------------------------------------------------------------------------------------------------------------------------------------------------------------------------------------------------------------------------------------------------------------------------------------------------------VQEDLDAMDRVARLLVSDDKDDSNGDVEIEVEDLIDAHLEEILRQEDV------------------------------------------------------------------------------
34581	GC_00000054	ALL_SPLITS	PST_W025b	10507	54	574	18	0	0.834634925717804	0.663086916864116	0.739036427014061	10507	Chr_1									-----------------------------------------------------------------------------------------------------------------------------------------------------------------------------------------------------------------------------------------------------------------------------------------------------MCEVDEEHYYLFEPVELASGLLVVPIFFYSQESQIYSKCIAPQIKGFMKDNKLVTKIKIPQDIKFDHPDLYTIHTIQFKKSYAKIQFNGYKLSEECADALYEHDGKGNQKKIQLPDPWRKKADGRIIRNVPITLYA------------------------------------------------------------------------------------------------------------------------------------------------------------------------------------------------------------------------------------------------------------------------------------------------------------------------------------------------------------------------------------------------------------------------------------------------------------------------------------------------------------------------------------------------------------------------------------------------------------------------NVRLKKSS-----------------------------------------------------------------------------------------------
34582	GC_00000054	ALL_SPLITS	PST_W025b	2147	54	574	18	0	0.834634925717804	0.663086916864116	0.739036427014061	2147	Chr_2									----------------------------------------MGVRHRARVRERDDQIGHRQEERVEDKKEPEESAPQQEVLDNETNEERNETHDVQKDLDAMDRVARLLVSDDKDDPNGDVEIEVEDLIDAHLEEILRQEDVRLFEGQTDEDENKNKNEIDPVERSRWFPFKNKMELVGSLSIGHTHSLVSRAIYNRNRAIMTVCDIQLPAWSTVRSARKRIRTFLKSQIKTETSPFGTPCFSLSIEGILFQDLANPLVSPHLEYYPEKTDGPYYKFSQSKKWLEELAPQHRAQICEVDEEHYYLFEPVELASGLLVVPIFFYSQESEIYSKCIAPQIKGFMKDNKLVTKIKIPQDIKFDHPDLYTIHTSQFKKNYAKIQFNGYKLAEECADALYEHDGKGSQKKIQLPNPWRKKADGRIIRNVPITLYADDTSGNISKKFNKHISFYFTLSGLPPNLTNQEYNCHFLSTSNRATGLEIASQIVAEMNNITREGFIAFDSTSMKEVLVTGMVLCFLGDSPMHAEVTNTPNPGSSLNPCRMCHLKTETMDDKKSLDYIQQFLRINSDGSELTGNERNWSETVDRTYDLYCAEVEESHAEHLRRRQQYGLTDATNNRFLLDSKKNLRIRKLMEKLEEEAPEKLFNPFLELEGFDGVKDTPVEVLHVALLGFVKYLARNVGKSLKETEKAELIGRLQSFNTQGLNIPPINANGMVKHIKSLVGKDFKVLVQVAPFTFFKYLTPEHRAIWTALCKLVPFIFVTKINNMEEYQTQLKAQIQNFIYQCVKVTGQWVNKPKFHHLLHLPESILRFGPASLFSTEKFESFNGVMRNASIHSNRQSPGRDIAITFDNYYSLRFILSGGIIYNYSTKTFSKASEEVINIFQRNPVICKSLGYDFHASNPLSRNDYPFTKKDKVIEEEQLPVPQQLIDHCSCQNIKQVCQVQITKHEILEKGCFVSIQSHGSRRRIGSVQSLWEYHSRSRSKFYIHFNEFKIHEFNELYSMREVSRTRTKQYVNVNEIEACINVQHNCDKGNCPIKKTKPSRIERQETEIMTAQVEHSDNQHFVINTASFHDPFQHHIVSQTNLPQLSDADMVQCAVEGLENWGRNHFVFENPYAAADDNNDDGEEDDDTDNIN
34583	GC_00000054	ALL_SPLITS	PST_W025b	6178	54	574	18	0	0.834634925717804	0.663086916864116	0.739036427014061	6178	Chr_5									-------------------------------------------------------------------------------------MENDEPYNLQEDLDAIDLAVRMLGSDDGGDGNLGDEMEVGDLINAHLEDLLRREDEGLFEGPTNEDDNEN----DPVERLRWFPFRNKM-----------------------------------------------------------------------------DLANPLVSPHLEYYPEKTNGPYFKFSQSNKWLKELAPQHRAQMCEVEDEHYYLFEPVELDSGLLVVPIFFYSQDTQIFSKCIVPEIKGFMKDNKAVTKIKIPQDIKFDNPDLYNINTNQFKKNYFKINMNGNKLSEECGNALYEHDGGRNQKKIQLPNPWRQKADGRIIRNVPITLYADDTSGNISKKFNKHISFYFTLSGLPPNLSNQEYNCHFLATSNRATGLEIGAQIVTEMNKITREGFIAFDSTIMKEVLVTGTVLCFLGDSPMHAEVTNTPNPGSSLNPCQMCHLKTATMDDKKSLDYIQQFLRINPDGSELTGNERNWTETIDRSYDLYCAEVEESHAEHLRRRQEYGLTDAINNRFLLESKKNLRIRKIMEKLEAEEPDKLFNTFLELEGFDGVQDTPVEVLHVALLGFVKYLARDVGKSLTEKQKAELVGRLQSFNTQGLNIPPIHASGMIKHIKSLVGKDFKVLIQAAPFIFFKYLTPERRAIWTALCELVPFIFVTKIDNMEEYQTQLKAQIKNFIYQCVKVTGQWVNKPKFHHLLHLPESILRFGPASLFSTEKFESFNGVLRNASIHSNKQSPGRDIAITFDNYYSLRFILSGGFFYNYSTQTFSSASHEVFNIFLHNPIIRKSLGYDFYASHPISPQDYPFTKTAKVLEEEELPVPEQLIRHCSSQNISQVSQVQINKHEVLEKGCFVSIEGHGSRLRIGSVESLWEYHSRSRSKFYINFNEFKLDDFNGLYSMREISRTQAKQYINVKDIQACINVQHNCDKGNCPIKNTRPSLIERQETEIMTAQVEHVDNKHFIINTAAFHDPFQHHKVSQTNLPQLSDEDMVQCAVEGLENWGRNHFVFENPHAGADDDNNDGEEEDNTDNIN
34584	GC_00000054	ALL_SPLITS	PST_W025b	8499	54	574	18	0	0.834634925717804	0.663086916864116	0.739036427014061	8499	Chr_5									-------------------------------------------------------------------------------------------------------------------------------------------------------------------------------------------------------------------------------------------------------------------------------------------------------------------------------------MEEYQAQLKAQMQNFIYQCVKI-------------PSFWWHWLCLFNSNFLEINI------------------------------------------------------------------------------------------------------------------------------------------------------------------------------------------------------------------------------------------------------------------------------------------------------------------------------------------------------------------------------------------------------------------------------------------------------------------------------------------------------------------FLHNPVIRKSLGYDFYATNPLSPNDYPFTKKDKVIEEEQLPVPQQLIDHCSSQNIKQ-------------------IQSHGSRRHIGSVQ--WEYHSRSRSKFYIHFSEFKIHEFNELYSMREVSCTQTKQYVNVNEIEACINVQHNCDKGKCPIKKTKPSLNECQETEIMTAQVEHLDKKHFVINTASFHDPFQHHIISQTNLPQLFDADMVQCAVEGLGNWGRNHFVFENPYAAADDNNNDGEEEDNTDNIN
34585	GC_00000054	ALL_SPLITS	PST_W025b	11292	54	574	18	0	0.834634925717804	0.663086916864116	0.739036427014061	11292	ChrUn									-----------------------------------------------------------------------------------------------------------------------------------------------------------------------------------------------------------------------------------------------------------------------------------------------------------------------------------------------------MDDK---------------------KSLDHTQQFLRINSDGSELA----------------------------------------------------------------------------------------------------------------------------------------------------------------------------------------GNERNWSEAVDRTYDLYCAE------------------------------KNLRTRKLMEKLEEEAPEKIFTPFLELEGFDGVKNTPVEVLHVALLGFVKYLACNVGKSLKETAKAELIGRLQSFNTQGLNIPPINANGMVKHIKSLVRKDFKVLVQVAPFTFFKYLTPKHRAIWTALCELVPFIFVTKINNMGEYQTQLKAQIR-----------------------------------------------------------------------------------------------------------------------------------------------------------------------------------------------------------------------------LHPTQIETPKYKEFVLLHSMPRVIIQTVQALSGSILPK--------------------------------------------------------------------------------------------------
34586	GC_00000054	ALL_SPLITS	PST_W025b	1767	54	574	18	0	0.834634925717804	0.663086916864116	0.739036427014061	1767	Chr_7									-----------------------------------------------------------------------------------------------------------------------------------------------------------------------------------------------------------------------------------------------------------------------------------------------------------------------------------------------------MDDK---------------------KSLDHTQQFLRINSDGSELA----------------------------------------------------------------------------------------------------------------------------------------------------------------------------------------GNERNWSEAVDRTYDLYCAE------------------------------KNLRTRKLMEKLEEEAPEKIFTPFLELEGFDGVKDTPVEVLHVALLGFVKYLACNVGKSLKETAKAELIG----------------------------------------------------------------------------------------------------------------------------------------------------------------------------------------------------------------------------------------------------------------------------------------------------------------------------------------------------------------------------------------------------------------------------------------------------------
34587	GC_00000054	ALL_SPLITS	PST_W029a	819	54	574	18	0	0.834634925717804	0.663086916864116	0.739036427014061	819	Chr_3									-----------------------------------------------------------------------------------------------------------------------------------------------------------------------------------------------------------------------------------------------------------------------------------------------------MCEVDEEHYYLFEPVELASGLLVVPIFFYSQESQIYSKCIAPQIKGFMKDNKLVTKIKIPQDIKFDHPDLYTIHTIQFKKSYAKIQFNGYKLSEECADALYEHDGKGNQKKIQLPDPWRKKADGRIIRNVPITLYA------------------------------------------------------------------------------------------------------------------------------------------------------------------------------------------------------------------------------------------------------------------------------------------------------------------------------------------------------------------------------------------------------------------------------------------------------------------------------------------------------------------------------------------------------------------------------------------------------------------------NVRLKKSS-----------------------------------------------------------------------------------------------
34588	GC_00000054	ALL_SPLITS	PST_W029a	7802	54	574	18	0	0.834634925717804	0.663086916864116	0.739036427014061	7802	Chr_9									-----------------------------------------------------------------------------------------------------------------------------------------------------------------------------------------------------------------------------------------------------------------------------------------------------MCEVDEEHYYLFEPVELASGLLVVPIFFYSQESEIYSKCIAPQIKGFMKDNKLVTKIKIPQDIKFDHPDLYTIHTSRFKKNYAKIQFNGYKLAEECADALYEHDGKGSQKKIQLPNPWRKKADGRIIRNVPITLYANDTSGNISKKFNKHISFYFTLYGLPPNLTNQEYNCHFLSTSNRATGLEIASQIVAEMNNITREGFIVFDSTSMKEVLVTGIVLCFLGDSPMHAEVTNTPNPGSSLNPCRMCHLKTETMDDKKSLDYIQQFLRINSDGSELTGNERNWSETVDRTYDLYCAEVEESHAEHLRRRQQYGLTDATNNRFLLDSKKNLRIRKLMEKLEEEAPEKLFNPFLELEGFDGVKDTPVEVLHVALLGFVKYLARNVGKSLKETEKAELIGRLQSFNTQGLNIPPINANGMVKHIKSLVGKDFKVLVQVAPFTFFKYLTPEHRAIWTALCKLVPFIFVTKINNMEEYQTQLKAQIQNFIYQCVKVTGQWVNKPKFHHLLHLPESILRFGPASLFSTEKFESFNGVMRNASIHSNRQSPGRDIAITFDNYYSLRFILSGGIIYNYSTKTFSKASEEVINIFQRNPVICKSLGYDFHASNPLSRNDYPFTKKDKVIEEEQLPVPQQLIDHCSCQNIKQVCQVQITKHEILEKGCFVSIQSHGSRRRIGSVQSLWEYHSRSRSKFYIHFNEFKIHEFNELYSMREVSRTRTKQYVNVNEIEACINVQHNCDKGNCPIKKTKPSRIERQETEIMTAQVEHSDNQHFVINTASFHDPFQHHIVSQTNLPQLSDADMVQCAVEGLENWGRNHFVFENPYAAADDNNDDGEEDDDTDNIN
34589	GC_00000054	ALL_SPLITS	PST_W029a	4324	54	574	18	0	0.834634925717804	0.663086916864116	0.739036427014061	4324	Chr_5									-----------------------------------------------------------------------------------------------------------------------------------------------------------------------------------------------------------------------------------------------------------------------------------------------------MCEVDEEHYYLFEPVELASGLLVVPIFFYSQESEIYSKCIAPQLKGFMKDNKLVTKIKIPQDIKFDHPDLYTIHTSQFKKNYAKIQFNGYKLSEECAEALYEHDGKGSQKKIQLPNPWRKKADGRIIRNVPITLYADDTSGNISKKFNKHISFYFTLSGLPPNLSNQEYNCHFLSTSNRATGLEIASQIVAEMNNITREGFIAFDSTSMKEVLVTGMVLCFLGDSPMHAEVTNTPNPGSSLNPCRMCHLKTETMDDKKSLDYIQQFLRINSDGSELTGNERNWSETVDRTYDLYCAEVEESHAEHLRRRQQYGLTDATNNRFLLDSKKNLRIRKLMEKLEEEAPEKLFNPFLELEGFDGVKDTPVEVLHVALLGFVKYLARNVGKSLKETEKAELIGRLQSFNTQGLNIPPINANGMVKHIKSLVGKDFKVLVQVAPFTFFKYLTPEHRAIWTALCKLVPFIFVTKINNMEEYQTQLKAQIQNFIYQCVKVTGQWVNKPKFHHLLHLPESILRFGPASLFSTEKFESFNGVMRNASIHSNRQSPGRDIAITFDNYYSLRFILSGGIIYNYSTKTFSKASEEVINIFQRNPVICKSLGYDFHASNPLSRNDYPFTKKDKVIEEEQLPVPQQLIDHCSCQNIKQVCQVQITKHEILEKGCFVSIQSHGSRRRIGSVQSLWEYHSRSRSKFYIHFNEFKIHEFNELYSMREVSRTRTKQYVNVNEIEACINVQHNCDKGNCPIKKTKPSRIERQETEIMTAQVEHSDNQHFVINTASFHDPFQHHIVSQTNLPQLSDADMVQCAVEGLENWGRNHFVFENPYAAADDNNDDGEEDDDTDNIN
34590	GC_00000054	ALL_SPLITS	PST_W029a	1998	54	574	18	0	0.834634925717804	0.663086916864116	0.739036427014061	1998	Chr_1									-------------------------------------------------------------------------------------MENDEPYNLQEDLDAIDLAVRMLGSDDGGDGNLGDEMEVGDLINAHLEDLLRREDEGLFEGPTNEDDNEN----DLVERSRWFPFRNKMELVGSLSIGHTHSLLSRAIYNRNRAIMSICDIQLPAWATVRRARARIRVFLKSQIRTEKSPFGTPCFSLSVQGILSQDLANPLVSPHLEYYPEKTNGPYFKFSQSNKWLKELAPQHRAQMCEVEDEHYYLFEPVELDSGLLVVPIFFYSQDTQIFSKCIVPEIKGFMKDNKAVTKIKIPQDIKFDNPDLYNINTNQFKKNYFKINMNGNKLSEECGNALYEHDGGRNQKKIQLPNPWRQKADGRIIRNVPITLYADDTSGNISKKFNKHISFYFTLSGLPPNLSNQEYNCHFLATSNRATGLEIGAQIVTEMNKITREGFIAFDSTIMKEVLVTGTVLCFLGDSPMHAEVTNTPNPGSSLNPCRMCHLKTATMDDKKSLDYIQQFLRINPDGSELTGNERNWTETIDRSYDLYCAEVEESHAEHLRRRQEYGLTDAINNRFLLESKKNLRIRKIMEKLEAEEPDKLFNTFLELEGFDGVQDTPVEVLHVALLGFVKYLARDVGKSLTEKQKAELVGRLQSFNTQGLNIPPIHASGMIKHIKSLVGKDFKVLVQAAPFIFFKYLTPERRAIWTALCELVPFIFVTKIDNMEEYQTQLKAQIKNFIYQCVKVTGQWVNKPKFHHLLHLPESILRFGPASLFSTEKFESFNGVLRNASIHSNKQSPGRDIAITFDNYYSLRFILSGGFFYNYSTQTFSSASHEVFNIFLHNPIIRKSLGYDFYASHPISPQDYPFTKTAKVLEEEELPVPEQLIRHCSSQNISQVSQVQINKHEVLEKGCFVSIEGHGSRLRIGSVESLWEYHSRSRSKFYINFNEFKLDDVNGLYSMREISRTQAKQYINVKDIQACINVQHNCDKGNCPIKNTRPSLIERQETEIMTAQVEHVDNKHFIINTAAFHDPFQHHKVSQTNLPQLSDEDMVQCAVEGLENWGRNHFVFENPHAGADDDNNDGEEEDNTDNIN
34591	GC_00000054	ALL_SPLITS	PST_W029a	1870	54	574	18	0	0.834634925717804	0.663086916864116	0.739036427014061	1870	Chr_1									-------------------------------------------------------------------------------------MENDEPYNLQEDLDAIDLAVRMLGSDDGGDGNLGDEMEVGDLINAHLEDLLCREDEGLFEGPTNKDDNQN----DPVERSRWFPFRNKMELVGSLSIGHTHSLLLRAIYNRNRAIMSICDIQLPAWATVRRARARIRVFLKSQIRTEKSPFGTPCFSLSVQGILSQDLANPLVSPHLEYYPEKTNGPYFKFSQSNKWLKELAPQHRAQMCEVEDEHYYLFEPVELDSGLLVIPICFYSQDTQIFSKCIVPEIKGFMKDNKAVTKIKIPQDIKFDNLDLYNINTNQFKKNYFKINMNGNKLSQECGNALYEHDGGRNQKKIQLPNPWRQKADGRIIRNVPITLYADDTSGNISKKFNKHISFYFTLSGLPPNLSNQEYNCHFLATSNRATGLEIGAQIVTEMNKITREGFIAFDSTIMKEVLVTGTVLCFLGDSPMHAEVTNTPNPGSSLNPCRMCHLKTATMDDKKSLDYIQQFLRINPDGSELTGNERNWTETIDRSYDLYCAEVEESHAEHLRRRQEYGLTDAINNRFLLESKKNLRIRKIMEKLEAEEPDKLFNTFLELEGFDGVQDTPVEVLH----------------------KAELVGRLQSFNTQGLNIPPIHASGMIKHIKSLVGKDFKVLVQAAPFIFFKYLTPERRAIWTALCELVPFIFVTKIDNMEEYQTQLKAQIKNFIYQCVKVTGQWVNKPKFHHLLHLPESILRFGPASLFSTEKFESFNGVLRNASIHSNKQSPGRDIAITFDNYYSLRFILSGGFFYNYSTQTFSSASHEVFNIFLHNPIIRKSLGYDFYASHPISPQDYPFTKTAQVLEEEELPVPEQLIRHCSSQNISQVSQVQINKHEVLEKGCFVSIEGHGSRLRIGSVESLWEYHSRSRSKFYINFNEFKLDDFNGLYSIGGIKYEKSENL-----------------KPHLPLN--------------------------------------------------------------------------------------------------
34592	GC_00000054	ALL_SPLITS	PST_W029a	7437	54	574	18	0	0.834634925717804	0.663086916864116	0.739036427014061	7437	Chr_7									----------------------------------------------------------------------------------------------------------------------------------------------------------------------------------------------------------------------------------------------------------------------------MDRPYSKFSQSKKWLEELAPQHRAQMCEVDDEPYYLFKPVELASGLLVVPIFFYSQESEIYSKCIAPQIKGFMKDNRLVTKIKIP-----------------------------------------------------------------------------------------------------------------------------------------------------------------------------------------------------------------------------------------------------------------------------------------------------------------------------------------------------------------------------------------------------------------------------------------------------------------------------------------------------------------------------------------------------------------------------------------------------------------------------------------------------------------------------------------------------------------------------------------------------------------------------------------------------------
34593	GC_00000054	ALL_SPLITS	PST_W029a	1871	54	574	18	0	0.834634925717804	0.663086916864116	0.739036427014061	1871	Chr_1									--------------------------------------------------------------------------------------------------------------------------------------------------------------------------------------------------------------------------------------------------------------------------------------------------------------------------------------------------------------------------------------------------------------------------------------------------------------------------------------------------------------------------------------------------------------------------------------------------------------------------------------------------------------------------------------------------------------------------------------------------------------------------------------------------------------------------------------------------------------------------------------------------------------------------------------------------------------------------------------------------------------------------------------MREISRTQAKQYINVKDIQACINVQHNCDKGNCPIKNTRPSLIERQETEIMTAQVEHVDNKHFIINTAAFHDPFQHHKVSQTNLPQLSDEDMVQCAVEGLENWGRNHFVFENPHAGADDDNNDGEEEDNTDNIN
34594	GC_00000054	ALL_SPLITS	PST_W029a	4829	54	574	18	0	0.834634925717804	0.663086916864116	0.739036427014061	4829	Chr_4									---------------------------------------------------------------------------------------------------------------------------------------------------------------------------------------------------------------------------------------------------------------------------------------------------------------------------------------------------------------MVQEDALDQHNLYGNITLDQDPNSISI----------------------------------------------------------------------------------------------------------------------------------------------------------------------------------------------------------------------------------------------------------------------------------------------------------------------------------------------------------------------------------------------------------------------------------------------------------------------------------------------------------------------------------------------------------------------------------------------------------------------------------------------------------LTKIEACINVQHNSDKGGCPIKKTKPSLIELQETGIMTAQVEHLDNKHFVINTASFHDPFQHHMVSQINLPQLSDADMVQCAAEGLENWGRNHFVFENPYAAADDNNNDGEEEDNTDNIN
34595	GC_00000054	ALL_SPLITS	PST_W029a	5134	54	574	18	0	0.834634925717804	0.663086916864116	0.739036427014061	5134	Chr_4									-------------------------------------------------------------------------------------------------------------------------------------------------------------------------------------------------------------------------------------------------------------------------------------------------------------------------------------------------------------------------MIYNYSTQTFSRG-----------------------------------------------------------------------------------------------------------------------------------------------------------------------------------------------------------------------------------------------------------------------------------------------------------------------------------------------------------------------------------------------------------------------------------------------------------------------------------------------------------------SDEVINIFLHNPVVRKSLGYDFYASNPLSPNDYPFTKKDKVIEEEQLPVPQQLIDHCLIQNIKQVCQVQITKHEILEKGCFVSIQSHGSRRHIGSVQSLWEYHSRSRSKFYIHFDEFKIHEFNELYSMREVSCTQTKQHVNVNEIEACINVQHNCDKGKCPIKKTKPSLIEHEETEIMTAQVEHSENKHFVINTASFHDPFQHHKVAQTNLPQLSDADMVQCAVKGSGNWDRNHFGFENPYAAADDNNNDGE---------
34596	GC_00000054	ALL_SPLITS	PST_W029a	4828	54	574	18	0	0.834634925717804	0.663086916864116	0.739036427014061	4828	Chr_4									-----------------------------------------------------------------------------------------------------------------------------------------------------------------------------------------------------------------------------------------------------------------------------------------------------------------------------------------------------MDDK---------------------KSLDYIQQFSRIN---------------SDESKQEMKAIE----------------------------------------------------------------------------------------------------------------------------------------------------------------------------------------------------------------------KNLRIRKLMEKLEEEEPEKLFNPFLELEGFDGLKDTPVEVLHVALLGFVKYLARNVGKSLEETEKAELIGRLQSFNTQGLDIPPINANGMVKHIKSLVGNDFKVLVQVAPFTFFKYLTPEPRAIWTALCELVPFILVTKINNMKEHQTQLKAQIQNFIYQCVKVTGQW-----------------------------------------------------------------------------------------------------------------------------------------------------------------------------------------------------------------------------------------------QVYFLLRSLNHSMV-------------------------------------------------------------------------------------------
34597	GC_00000054	ALL_SPLITS	PST_W029a	7803	54	574	18	0	0.834634925717804	0.663086916864116	0.739036427014061	7803	Chr_9									-------------------------------------------------------------------------------------------------------------------------------MGVRHRARVRERDDQIGHRQEERVEDEK----EP--------------------------------------------------------------------------------------------------------------------------EESAPQQEVLDNETNEERNETHDVQEDLDAMDRVARLLVSDDKD-----------------------DSNGDVEIEVEDLIDAHLEEILRQEDVRLFEGQT----------DEDENENENEINPVERLRWFPFKNKMYRAPST--------------------------------------------------------------------------------------------------TGTGLS--------------------------------------------------------------------------------------------------------------------------------------------------------------------------------------------------------------------------------------------------------------------------------------------------------------------------------------------------------------------------------------------------------------------------------------------------------------------------------------------------------------------------------------------------------------------------------------------------------------------------
34598	GC_00000054	ALL_SPLITS	PST_W029a	4325	54	574	18	0	0.834634925717804	0.663086916864116	0.739036427014061	4325	Chr_5									-----------------------------------------------------------------------------------------------------------------------------------------------------------------------------------------------------------------------------------------------------------------------------------------------------MSNRKRRNPTFFEPR------------VRQRDGRTVYNCTLCEGSEFLSIRKHAMGVRHRARVRERDDQIGHRQEERVEDE---------KEPEESAPQQEVLDNETNEERNETHD---------------------------------------------------------------------------------------------------------------------------------------------------------------------------------------------------------------------------------------------------------------------------------------------------------------------------------------------------------------------------------------------------------------------------------------------------------------------------------------------------------------------------------------------------------------------------------------------------------------------VQEDLDAMDRVARLLVSDDKDDSNGDVEIEVEDLIDAHLEEILRQEDV------------------------------------------------------------------------------
34599	GC_00000054	ALL_SPLITS	PST_W029b	8268	54	574	18	0	0.834634925717804	0.663086916864116	0.739036427014061	8268	Chr_8									-----------------------------------------------------------------------------------------------------------------------------------------------------------------------------------------------------------------------------------------------------------------------------------------------------MCEVDEEHYYLFEPVELASGLLVVPIFFYSQESEIYSKCIAPQIKGFMKDNKLVTKIKIPQDIKFDHPDLYTIHTSQFKKNYAKIQFNGYKLAEECADALYEHDGKGSQKKIQLPNPWHKKADGRIIRNVPITLYANDTSGNISKKFNKHISFYFTLYGLPPNLTNQEYNCHFLSTSNRATGLEIASQIVAEMNNITREGFIVFDSTSMKEVLVTGMVLCFLGDSPMHAEVTNTPNPGSSLNPCRMCHLKTETMDDKKSLDYIQQFLRINSDGSELTGNERNWSETVDRTYDLYCAEVEESHAEHLRRRQQYGLTDATNNRFLLDSKKNLRIRKLMEKLEEEAPEKLFNPFLELEGFDGVKDTPVEVLHVALLGFVKYLARNVGKSLKETEKAELIGRLQSFNTQGLNIPPINANGMVKHIKSLVGKDFKVLVQVAPFTFFKYLTPEHRAIWTALCKLVPFIFVTKINNMEEYQTQLKAQIQNFIYQCVKVTGQWVNKPKFHHLLHLPESILRFGPASLFSTEKFESFNGVMRNASIHSNRQSPGRDIAITFDNYYSLRFILSGGIIYNYSTKTFSKASEEVINIFQRNPVICKSLGYDFHASNPLSRNDYPFTKKDKVIEEEQLPVPQQLIDHCSCQNIKQVCQVQITKHEILEKGCFVSIQSHGSRRRIGSVQSLWEYHSRSRSKFYIHFNEFKIHEFNELYSMREVSRTRTKQYVNVNEIEACINVQHNCDKGNCPIKKTKPSRIERQETEIMTAQVEHSDNQHFVINTASFHDPFQHHIVSQTNLPQLSDADMVQCAVEGLENWGRNHFVFENPYAAADDNNDDGEEDDDTDNIN
34600	GC_00000054	ALL_SPLITS	PST_W029b	2458	54	574	18	0	0.834634925717804	0.663086916864116	0.739036427014061	2458	Chr_2									MSVGRNPTFFEPRVRQRDGRTVYNCTLCEGSEFLSIRKHAMGVRHRARVRERDDQIGHRQEERVEDKKEPEESAPQQEVLDNETNEERNETHDVQKDLDAMDRVARLLVSDDKDDPNGDVEIEVEDLIDAHLEEILRQEDVRLFEGQTDEDENKNKNEIDPVERSRWFPFKNKMELVGSLSIGHTHSLVSRAIYNRNRAIMTVCDIQLPAWSTVRSARKRIRTFLKSQIKTETSPFGTPCFSLSIEGILFQDLANPLVSPHLEYYPEKTDGPYYKFSQSKKWLEELAPQHRAQICEVDEEHYYLFEPVELASGLLVVPIFFYSQESEIYSKCIAPQIKGFMKDNKLVTKIKIPQDIKFDHPDLYTIHTSQFKKNYAKIQFNGYKLAEECADALYEHDGKGSQKKIQLPNPWRKKADGRIIRNVPITLYADDTSGNISKKFNKHISFYFTLSGLPPNLTNQEYNCHFLSTSNRATGLEIASQIVAEMNNITREGFIAFDSTSMKEVLVTGMVLCFLGDSPMHAEVTNTPNPGSSLNPCRMCHLKTETMDDKKSLDYIQQFLRINSDGSELTGNERNWSETVDRTYDLYCAEVEESHAEHLRRRQQYGLTDATNNRFLLDSKKNLRIRKLMEKLEEEAPEKLFNPFLELEGFDGVKDTPVEVLHVALLGFVKYLARNVGKSLKETEKAELIGRLQSFNTQGLNIPPINANGMVKHIKSLVGKDFKVLVQVAPFTFFKYLTPEHRAIWTALCKLVPFIFVTKINNMEEYQTQLKAQIQNFIYQCVKVTGQWVNKPKFHHLLHLPESILRFGPASLFSTEKFESFNGVMRNASIHSNRQSPGRDIAITFDNYYSLRFILSGGIIYNYSTKTFSKASEEVINIFQRNPVICKSLGYDFHASNPLSRNDYPFTKKDKVIEEEQLPVPQQLIDHCSCQNIKQVCQVQITKHEILEKGCFVSIQSHGSRRRIGSVQSLWEYHSRSRSKFYIHFNEFKIHEFNELYSMREVSRTRTKQYVNVNEIEACINVQHNCDKGNCPIKKTKPSRIERQETEIMTAQVEHSDNQHFVINTASFHDPFQHHIVSQTNLPQLSDADMVQCAVEGLENWGRNHFVFENPYAAADDNNDDGEEDDDTDNIN
34601	GC_00000054	ALL_SPLITS	PST_W029b	1011	54	574	18	0	0.834634925717804	0.663086916864116	0.739036427014061	1011	Chr_5									-------------------------------------------------------------------------------------MENDEPYNLQEDLDAIDLAVRMLGSDDGGDGNLGDEMEVGDLINAHLEDLLRREDEGLFEGPTNEDDNEN----DPVERLRWFPFRNKM-----------------------------------------------------------------------------DLANPLVSPHLEYYPEKTNGPYFKFSQSNKWLKELAPQHRAQMCEVEDEHYYLFEPVELDSGLLVVPIFFYSQDTQIFSKCIVPEIKGFMKDNKAVTKIKIPQDIKFDNPDLYNINTNQFKKNYFKINMNGNKLSEECGNALYEHDGGRNQKKIQLPNPWRQKADGRIIRNVPITLYADDTSGNISKKFNKHISFYFTLSGLPPNLSNQEYNCHFLATSNRATGLEIGAQIVTEMNKITREGFIAFDSTIMKEVLVTGTVLCFLGDSPMHAEVTNTPNPGSSLNPCQMCHLKTATMDDKKSLDYIQQFLRINPDGSELTGNERNWTETIDRSYDLYCAEVEESHAEHLRRRQEYGLTDAINNRFLLESKKNLRIRKIMEKLEAEEPDKLFNTFLELEGFDGVQDTPVEVLHVALLGFVKYLARDVGKSLTEKQKAELVGRLQSFNTQGLNIPPIHASGMIKHIKSLVGKDFKVLIQAAPFIFFKYLTPERRAIWTALCELVPFIFVTKIDNMEEYQTQLKAQIKNFIYQCVKVTGQWVNKPKFHHLLHLPESILRFGPASLFSTEKFESFNGVLRNASIHSNKQSPGRDIAITFDNYYSLRFILSGGFFYNYSTQTFSSASHEVFNIFLHNPIIRKSLGYDFYASHPISPQDYPFTKTAKVLEEEELPVPEQLIRHCSSQNISQVSQVQINKHEVLEKGCFVSIEGHGSRLRIGSVESLWEYHSRSRSKFYINFNEFKLDDFNGLYSMREISRTQAKQYINVKDIQACINVQHNCDKGNCPIKNTRPSLIERQETEIMTAQVEHVDNKHFIINTAAFHDPFQHHKVSQTNLPQLSDEDMVQCAVEGLENWGRNHFVFENPHAGADDDNNDGEEEDNTDNIN
34602	GC_00000054	ALL_SPLITS	PST_W029b	10403	54	574	18	0	0.834634925717804	0.663086916864116	0.739036427014061	10403	Chr_7									----------------------------------------------------------------------------------------------------------------------------------------------------------------------------------------------------------------------------------------------------------------------------MDRPYSKFSQSKKWLEELAPQHRAQMCEVDDEPYYLFKPVELASGLLVVPIFFYSQESEIYSKY------------------------------LYTIHTSQFKKNYAKTQINGYKLSEECADAFYEHDGKGNQKKIQLPNPWRKKADGRVIRNVPITLYATDTSGNISKKFNKHISFYFTLSGLPPNLSNQEYNCHFLSTSNRATGLEIASQIVAEMNNITREGLIAFDSTSMKEVLVTGMVKCFLGDSLLHTEVTNTPNPGSSSNP--------------------------------------------------------------------------------------------------------------------------------------------------------------------------------------------------------------------------------------------------------------------------------------------------------------------------------------------------------------------------------------------------------------------------------------------------------------------------------------------------------------------------------------------------------------------------------------------------------------------
34603	GC_00000054	ALL_SPLITS	PST_W029b	614	54	574	18	0	0.834634925717804	0.663086916864116	0.739036427014061	614	Chr_5									-------------------------------------------------------------------------------------------------------------------------------------------------------------------------------------------------------------------------------------------------------------------------------------------------------------------------------------MEEYQAQLKAQMQNFIYQCVKVTGQWIP--------SFWWHWLCLFNSNFLEINI------------------------------------------------------------------------------------------------------------------------------------------------------------------------------------------------------------------------------------------------------------------------------------------------------------------------------------------------------------------------------------------------------------------------------------------------------------------------------------------------------------------FLHNPVIRKSLGYDFYATNPLSPNDYPFTKKDKVIEEEQLPVPQQLIDHCSSQNIKQ-------------------IQSHGSRRHIGSVQ--WEYHSRSRSKFYIHFSEFKIHEFNELYSMREVSCTQTKQYVNVNEIEACINVQHNCDKGKCPIKKTKPSLNECQETEIMTAQVEHLDKKHFVINTASFHDPFQHHIISQTNLPQLFDADMVQCAVEGLGNWGRNHFVFENPYAAADDNNNDGEEEDNTDNIN
34604	GC_00000054	ALL_SPLITS	PST_W029b	10408	54	574	18	0	0.834634925717804	0.663086916864116	0.739036427014061	10408	Chr_7									--------------------------------------------------------------------------------------------------------------------------------------------------------------------------------------------------------------------------------------------------------------------------------------------------------------------------------------------------------------------------------------------------------------------------------------------------------------------------------------------------------------------------------------------------------------------------------------------------------------------------------------------------------------------------------------------------------------------------------------------------------------------------------------------------------------------------------------------------------------------------------------------------------------------------------------------------------------------------------------------------------------------------------------MREVSRTQTRQYVNVN-----------------PIKKIRPSLIERQETEIMTAQGEHLDNKHFVINTASFHDPFQHRIVSQTNLPQLSDADTVQCTVEGLENWGSNHFVFENPYAAADDNNNDGQEEDNTNNIN
34605	GC_00000054	ALL_SPLITS	PST_W029b	8534	54	574	18	0	0.834634925717804	0.663086916864116	0.739036427014061	8534	Chr_12									----------------------------------------------------------------------------------------------------------MLGSDDGGDENLGDEMEVGDLINAHLEDLLRRKDERLFEGPTNKDDNEN----NPVGRSRWFPFKNKMELVGSLSIGNTHSLLSRAIYNRNQAIMTICDVQLPAWATVCSARKRIRTFLKSQIKTETSPFGTPCFSLSIQGILSQDLANPLLSPHLEYYPEKTNGPYFKFSQSNKWLKELAPQQRAQMCEVEDEHYYLFEPVEVDSGLLVVPIFFYSQDTQIFSKCIVPEIKGFMKDNKVVTKIKIPQDIKFDNPDLYTINTNQFKKN--------------------------------------------------------------------------------------------------------------------------------------------------------------------------------------------------------------------------------------------------------------------------------------------------------------------------------------------------------------------------------------------------------------------------------------------------------------------------------------------------------------------------------------------------------------------------------------------------------------------------------------------------------------------------------------------------------------------------------------------------------------------------------------
34606	GC_00000054	ALL_SPLITS	PST_W029b	10404	54	574	18	0	0.834634925717804	0.663086916864116	0.739036427014061	10404	Chr_7									-----------------------------------------------------------------------------------------------------------------------------------------------------------------------------------------------------------------------------------------------------------------------------------------------------------------------------------------------------MDDK---------------------KSLDHTQQFLRINSDGSELA----------------------------------------------------------------------------------------------------------------------------------------------------------------------------------------GNERNWSEA-----------------------------------------KNLRTRKLMEKLEEEAPEKIFTPFLELEGFDGVKNTPVEVLHVALLGFVKYLACNVGKSLKETAKAELIGRLQSFNTQGLNIPPINANGMVKHIKSLVRKDFKVLVQVAPFTFFKYLTPKHRAIWTALCELVPFIFVTKINNMGEYQTQLKAQIR-----------------------------------------------------------------------------------------------------------------------------------------------------------------------------------------------------------------------------LHPTQIETPKYKEFVLLHSMPRVIIQTVQALSGSILPK--------------------------------------------------------------------------------------------------
34607	GC_00000054	ALL_SPLITS	PST_W029b	8267	54	574	18	0	0.834634925717804	0.663086916864116	0.739036427014061	8267	Chr_8									------------------------------------------------------------------------------------------------------------------------------------------------------------------------------------------------------------------------------------------------------------------------------------------------------MSVGRNPTFFEPRV-------------RQRDGRTVYNCTLCEGSEFLSIWKHAMGVRHRARVRERDDQIGHRQEERVEDE---------KEPEESAPQQEVLDNKTNEERNETHD---------------------------------------------------------------------------------------------------------------------------------------------------------------------------------------------------------------------------------------------------------------------------------------------------------------------------------------------------------------------------------------------------------------------------------------------------------------------------------------------------------------------------------------------------------------------------------------------------------------------VQEDLDAMDRVARLLVSDDKDDSNGDVEIEVEDLIDAHLEEILRQEDVRLFEG-------------QTDEDENENENEIDPVERLRWFPFKNKMVRTRRVVVNRTHALASIARHLQQEPGYHDSL-
34608	GC_00000054	ALL_SPLITS	PST_W039a	853	54	574	18	0	0.834634925717804	0.663086916864116	0.739036427014061	853	Chr_1									-----------------------------------------------------------------------------------------------------------------------------------------------------------------------------------------------------------------------------------------------------------------------------------------------------MCEVDEEHYYLFEPVELASGLLVVPIFFYSQESQIYSKCIAPQIKGFMKDNKLVTKIKIPQDIKFDHPDLYTIHTIQFKKSYAKIQFNGYKLSEECADALYEHDGKGNQKKIQLPDPWRKKADGRIIRNVPITLYA------------------------------------------------------------------------------------------------------------------------------------------------------------------------------------------------------------------------------------------------------------------------------------------------------------------------------------------------------------------------------------------------------------------------------------------------------------------------------------------------------------------------------------------------------------------------------------------------------------------------NVRLKKSS-----------------------------------------------------------------------------------------------
34609	GC_00000054	ALL_SPLITS	PST_W039a	4587	54	574	18	0	0.834634925717804	0.663086916864116	0.739036427014061	4587	Chr_3									-----------------------------------------------------------------------------------------------------------------------------------------------------------------------------------------------------------------------------------------------------------------------------------------------------MCEVDEEHYYLFEPVELASGLLVVPIFFYSQESEIYSKCIAPQLKGFMKDNKLVTKIKIPQDIKFDHPDLYTIHTSQFKKNYAKIQFNGYKLSEECAEALYEHDGKGSQKKIQLPNPWRKKADGRIIRNVPITLYADDTSGNISKKFNKHISFYFTLSGLPPNLSNQEYNCHFLSTSNRATGLEIASQIVAEMNNITREGFIAFDSTSMKEVLVTGMVLCFLGDSPMHAEVTNTPNPGSSLNPCRMCHLKTETMDDKKSLDYIQQFLRINSDGSELTGNERNWSETVDRTYDLYCAEVEESHAEHLRRRQQYGLTDATNNRFLLDSKKNLRIRKLMEKLEEEAPEKLFNPFLELEGFDGVKDTPVEVLHVALLGFVKYLARNVGKSLKETEKAELIGRLQSFNTQGLNIPPINANGMVKHIKSLVGKDFKVLVQVAPFTFFKYLTPEHRAIWTALCKLVPFIFVTKINNMEEYQTQLKAQIQNFIYQCVKVTGQWVNKPKFHHLLHLPESILRFGPASLFSTEKFESFNGVMRNASIHSNRQSPGRDIAITFDNYYSLRFILSGGIIYNYSTKTFSKASEEVINIFQRNPVICKSLGYDFHASNPLSRNDYPFTKKDKVIEEEQLPVPQQLIDHCSCQNIKQVCQVQITKHEILEKGCFVSIQSHGSRRRIGSVQSLWEYHSRSRSKFYIHFNEFKIHEFNELYSMREVSRTRTKQYVNVNEIEACINVQHNCDKGNCPIKKTKPSRIERQETEIMTAQVEHSDNQHFVINTASFHDPFQHHIVSQTNLPQLSDADMVQCAVEGLENWGRNHFVFENPYAAADDNNDDGEEDDDTDNIN
34610	GC_00000054	ALL_SPLITS	PST_W039a	6630	54	574	18	0	0.834634925717804	0.663086916864116	0.739036427014061	6630	Chr_6									----------------------------------------MGVRHRARVRERDDQIGHRQEERVEDEKEPEESAPQQEVLDNETNEERNETHDVQEDLDAMDRVARLLVSDDKDDSNGDVEIEVEDLIDAHLEEILRQEDVRLFEGQTDEDENENENEINPVERLRWFPFKNKM---------------------------------LPAWSTVRSARKRIRTFLKSQIKTETSPFGTPCFSLSIEGILSQDLANPLVSPHLEYYPEKTDGPYYKFSQSKKWLEELAPQHRAQMCEVDEEHYYLFEPVELASGLLVVPIFFYSQESEIYSKCIAPQIKGFMKDNKLVTKIKIPQDIKFDHPDLYTIHTSRFKKNYAKIQFNGYKLAEECADALYEHDGKGSQKKIQLPNPWRKKADGRIIRNVPITLYANDTSGNISKKFNKHISFYFTLYGLPPNLTNQEYNCHFLSTSNRATGLEIASQIVAEMNNITREGFIVFDSTSMKEVLVTGIVLCFLGDSPMHAEVTNTPNPGSSLNPCRMCHLKTETMDDKKSLDYIQQFLRINSDGSELTGNERNWSETVDRTYDLYCAEVEESHAEHLRRRQQYGLTDATNNRFLLDSKKNLRIRKLMEKLEEEAPEKLFNPFLELEGFDGVKDTPVEVLHVALLGFVKYLARNVGKSLKETEKAELIGRLQSFNTQGLNIPPINANGMVKHIKSLVGKDFKVLVQVAPFTFFKYLTPEHRAIWTALCKLVPFIFVTKINNMEEYQTQLKAQIQNFIYQCVKVTGQWVNKPKFHHLLHLPESILRFGPASLFSTEKFESFNGVMRNASIHSNRQSPGRDIAITFDNYYSLRFILSGGIIYNYSTKTFSKASEEVINIFQRNPVICKSLGYDFHASNPLSRNDYPFTKKDKVIEEEQLPVPQQLIDHCSCQNIKQVCQVQITKHEILEKGCFVSIQSHGSRRRIGSVQSLWEYHSRSRSKFYIHFNEFKIHEFNELYSMREVSRTRTKQYVNVNEIEACINVQHNCDKGNCPIKKTKPSRIERQETEIMTAQVEHSDNQHFVINTASFHDPFQHHIVSQTNLPQLSDADMVQCAVEGLENWGRNHFVFENPYAAADDNNDDGEEDDDTDNIN
34611	GC_00000054	ALL_SPLITS	PST_W039a	2063	54	574	18	0	0.834634925717804	0.663086916864116	0.739036427014061	2063	Chr_4									-------------------------------------------------------------------------------------MENDEPYNLQEDLDAIDLAVRMLGSDDGGDGNLGDEMEVGDLINAHLEDLLRREDEGLFEGPTNEDDNEN----DLVERSRWFPFRNKMELVGSLSIGHTHSLLSRAIYNRNRAIMSICDIQLPAWATVRRARARIRVFLKSQIRTEKSPFGTPCFSLSVQGILSQDLANPLVSPHLEYYPEKTNGPYFKFSQSNKWLKELAPQHRAQMCEVEDEHYYLFEPVELDSGLLVVPIFFYSQDTQIFSKCIVPEIKGFMKDNKAVTKIKIPQDIKFDNPDLYNINTNQFKKNYFKINMNGNKLSEECGNALYEHDGGRNQKKIQLPNPWRQKADGRIIRNVPITLYADDTSGNISKKFNKHISFYFTLSGLPPNLSNQEYNCHFLATSNRATGLEIGAQIVTEMNKITREGFIAFDSTIMKEVLVTGTVLCFLGDSPMHAEVTNTPNPGSSLNPCRMCHLKTATMDDKKSLDYIQQFLRINPDGSELTGNERNWTETIDRSYDLYCAEVEESHAEHLRRRQEYGLTDAINNRFLLESKKNLRIRKIMEKLEAEEPDKLFNTFLELEGFDGVQDTPVEVLHVALLGFVKYLARDVGKSLTEKQKAELVGRLQSFNTQGLNIPPIHASGMIKHIKSLVGKDFKVLVQAAPFIFFKYLTPERRAIWTALCELVPFIFVTKIDNMEEYQTQLKAQIKNFIYQCVKVTGQWVNKPKFHHLLHLPESILRFGPASLFSTEKFESFNGVLRNASIHSNKQSPGRDIAITFDNYYSLRFILSGGFFYNYSTQTFSSASHEVFNIFLHNPIIRKSLGYDFYASHPISPQDYPFTKTAKVLEEEELPVPEQLIRHCSSQNISQVSQVQINKHEVLEKGCFVSIEGHGSRLRIGSVESLWEYHSRSRSKFYINFNEFKLDDVNGLYSMREISRTQAKQYINVKDIQACINVQHNCDKGNCPIKNTRPSLIERQETEIMTAQVEHVDNKHFIINTAAFHDPFQHHKVSQTNLPQLSDEDMVQCAVEGLENWGRNHFVFENPHAGADDDNNDGEEEDNTDNIN
34612	GC_00000054	ALL_SPLITS	PST_W039a	1936	54	574	18	0	0.834634925717804	0.663086916864116	0.739036427014061	1936	Chr_4									-------------------------------------------------------------------------------------MENDEPYNLQEDLDAIDLAVRMLGSDDGGDGNLGDEMEVGDLINAHLEDLLCREDEGLFEGPTNKDDNQN----DPVERSRWFPFRNKMELVGSLSIGHTHSLLLRAIYNRNRAIMSICDIQLPAWATVRRARARIRVFLKSQIRTEKSPFGTPCFSLSVQGILSQDLANPLVSPHLEYYPEKTNGPYFKFSQSNKWLKELAPQHRAQMCEVEDEHYYLFEPVELDSGLLVIPICFYSQDTQIFSKCIVPEIKGFMKDNKAVTKIKIPQDIKFDNLDLYNINTNQFKKNYFKINMNGNKLSQECGNALYEHDGGRNQKKIQLPNPWRQKADGRIIRNVPITLYADDTSGNISKKFNKHISFYFTLSGLPPNLSNQEYNCHFLATSNRATGLEIGAQIVTEMNKITREGFIAFDSTIMKEVLVTGTVLCFLGDSPMHAEVTNTPNPGSSLNPCRMCHLKTATMDDKKSLDYIQQFLRINPDGSELTGNERNWTETIDRSYDLYCAEVEESHAEHLRRRQEYGLTDAINNRFLLESKKNLRIRKIMEKLEAEEPDKLFNTFLELEGFDGVQDTPVEVLHVALLGFVKYLAR-------------------------LNIPPIHASGMIKHIKSLVGKDFKVLVQAAPFIFFKYLTPERRAIWTALCELVPFIFVTKIDNMEEYQTQLKAQIKNFIYQCVKVTGQWVNKPKFHHLLHLPESILRFGPASLFSTEKFESFNGVLRNASIHSNKQSPGRDIAITFDNYYSLRFILSGGFFYNYSTQTFSSASHEVFNIFLHNPIIRKSLGYDFYASHPISPQDYPFTKTAQVLEEEELPVPEQLIRHCSSQNISQVSQVQINKHEVLEKGCFVSIEGHGSRLRIGSVESLWEYHSRSRSKFYINFNEFKLDDFNGLYSIGGIKYEKSENL-----------------KPHLPLN--------------------------------------------------------------------------------------------------
34613	GC_00000054	ALL_SPLITS	PST_W039a	5088	54	574	18	0	0.834634925717804	0.663086916864116	0.739036427014061	5088	Chr_7									----------------------------------------------------------------------------------------------------------------------------------------------------------------------------------------------------------------------------------------------------------------------------MDRPYSKFSQSKKWLEELAPQHRAQMCEVDDEPYYLFKPVELASGLLVVPIFFYSQESEIYSKY------------------------------LYTIHTSQFKKNYAKTQINGYKLSEECADAFYEHDGKGNQKKIQLPNPWRKKADGRVIRNVPITLYATDTSGNISKKFNKHISFYFTLSGLPPNLSNQEYNCHFLSTSNRATGLEIASQIVAEMNNITREGLIAFDSTSMKEVLVTGMVKCFLGDSLLHTEVTNTPNPGSSSNP--------------------------------------------------------------------------------------------------------------------------------------------------------------------------------------------------------------------------------------------------------------------------------------------------------------------------------------------------------------------------------------------------------------------------------------------------------------------------------------------------------------------------------------------------------------------------------------------------------------------
34614	GC_00000054	ALL_SPLITS	PST_W039a	1937	54	574	18	0	0.834634925717804	0.663086916864116	0.739036427014061	1937	Chr_4									--------------------------------------------------------------------------------------------------------------------------------------------------------------------------------------------------------------------------------------------------------------------------------------------------------------------------------------------------------------------------------------------------------------------------------------------------------------------------------------------------------------------------------------------------------------------------------------------------------------------------------------------------------------------------------------------------------------------------------------------------------------------------------------------------------------------------------------------------------------------------------------------------------------------------------------------------------------------------------------------------------------------------------------MREISRTQAKQYINVKDIQACINVQHNCDKGNCPIKNTRPSLIERQETEIMTAQVEHVDNKHFIINTAAFHDPFQHHKVSQTNLPQLSDEDMVQCAVEGLENWGRNHFVFENPHAGADDDNNDGEEEDNTDNIN
34615	GC_00000054	ALL_SPLITS	PST_W039a	14132	54	574	18	0	0.834634925717804	0.663086916864116	0.739036427014061	14132	Chr_2									----------------------------------------------------------------------------------------------------------------------------------------------------------------------------------------------------------------------------------------------------------------------------------------------------------MDVLSLFKA--------------------------------------------MVQEDALDQHNLYGNITLDQDPNSISI----------------------------------------------------------------------------------------------------------------------------------------------------------------------------------------------------------------------------------------------------------------------------------------------------------------------------------------------------------------------------------------------------------------------------------------------------------------------------------------------------------------------------------------------------------------------------------------------------------------------------------------------------------LTKIEACINVQHNSDKGGCPIKKTKPSLIELQETGIMTAQVEHLDNKHFVINTASFHDPFQHHMVSQINLPQLSDADMVQCAAEGLENWGRNHFVFENPYAAADDNNNDGEEEDNTDNIN
34616	GC_00000054	ALL_SPLITS	PST_W039a	12274	54	574	18	0	0.834634925717804	0.663086916864116	0.739036427014061	12274	Chr_2									-----------------------------------------------------------------------------------------------------------------------------------------------------------------------------------------------------------------------------------------------------------------------------------------------------------------------------------------------------------------------------------------------------------MEDNQNQLKAQMQN-------------------------------------------------------------------------------------------------------------------------------------------------------------------------------------------------------------------------------------------------------------------------------------------------------------------------------------------------------------------------------FIYQCVKVTGQWVNEPKFHHLLHLPESILCFGPASLFSTEKFESFNGVMRNASIHSNRQSPGRDIAITLDNYYSFRFLLSGGMIYNYSTQTFSRGSDEVINIFLHNPVVRKSLGYDFYASNPLSPNDYPFTKKDKVIEEEQLPVPQQLIDHCLIQNIKQVCQVQITKHEILEKGCFVSIQSHGSRRHIGSVQSLWEYHSRSRSKFYIHFDEFKIHEFNELYSMREVSCTQTKQHVNVNEIEACINVQHNCDKGKCPIKKTKPSLIEHEETEIMTAQVEHSENKHFVINTASFHDPFQHHKVAQTNLPQLSDADMVQCAVKGSGNWDRNHFGFENPYAAADDNNNDGE---------
34617	GC_00000054	ALL_SPLITS	PST_W039a	5089	54	574	18	0	0.834634925717804	0.663086916864116	0.739036427014061	5089	Chr_7									----------------------------------------------------------------------------------------------------------------------------------------------------------------------------------------------------------------------------------------------------------------------------------------------------------------------------------------------------------------------------------------------------------------------------------------------------------------------------------------------------------------------------------------------------------------------------------------------------------------------------------------------------MEKLEEEAPEKIFTPFLELEGFDGVKDTPVEVLHVALLGFVKYLACNVGKSLKETAKAELIG----------------------------------------------------------------------------------------------------------------------------------------------------------------------------------------------------------------------------------------------------------------------------------------------------------------------------------------------------------------------------------------------------------------------------------------------------------
34618	GC_00000054	ALL_SPLITS	PST_W039a	14133	54	574	18	0	0.834634925717804	0.663086916864116	0.739036427014061	14133	Chr_2									-----------------------------------------------------------------------------------------------------------------------------------------------------------------------------------------------------------------------------------------------------------------------------------------------------------------------------------------------------MDDK---------------------KSLDYIQQFSRIN---------------SDESKQEMKAIEVMD-----------------------------------------------------------------------------------------------------------------------------------------------------------------------------------------------------------------SKKNLRIRKLMEKLEEEEPEKLFNPFLELEGFDGLKDTPVEVLHVALLGFVKYLARNVGKSLEETEKAELIGRLQSFNTQGLDIPPINANGMVKHIKSLVGNDFKVLVQVAPFTFFKYLTPEPRAIWTALCELVPFILVTKINNMKEHQTQLKAQIQNFIYQCVKVTGQWVKKPKFHHLLHLPEFILRFGPASLFSTEKFESFNGVMRNASIHSNRQSPSRDIAITFGPT-------------------------------------------------------------------------------------------------------------------------------------------------------------------------------------LCTAESASRAVQCTQFKMLRALRVQ------------------------------------------------------------------------------
34619	GC_00000054	ALL_SPLITS	PST_W039a	1942	54	574	18	0	0.834634925717804	0.663086916864116	0.739036427014061	1942	Chr_4									---------------------------------------------------------------------------------------------------------------------------------------------------------------------------------------------------------------------------------------------------------------------------------------------------------MDLRYF-------------------------------------------------------------------------------------------------------------------------------------------------------------------------------------------------------------------------------------------------------------------------EAGNERNWSETVDRTYDSYCAEVEERHAEHLQRRQQYGLTDAINNRFLLSSKKNLRIRKLMEKLEEEAPEKLFNPFLELEGFDGVKDTPVEV----------------------------------------------------------------------------------------------------------------------------------------------------------------------------------------------------------------------------------------------------------------------------------------------------------------------------------------------------------------------------------------------------------------------------------------------------------------------------------------
34620	GC_00000054	ALL_SPLITS	PST_W039a	4588	54	574	18	0	0.834634925717804	0.663086916864116	0.739036427014061	4588	Chr_3									------------------------------------------------------------------------------------------------------------------------------------------------------------------------------------------------------------------------------------------------------------------------------------------------------MSVGRNPTF-FEPR------------VRQRDGRTVYNCTLCEGSEFLSIRKHAMGVRHRARVRERDDQIGHRQEERVEDE---------KEPEESAPQQEVLDNETNEERNETHD---------------------------------------------------------------------------------------------------------------------------------------------------------------------------------------------------------------------------------------------------------------------------------------------------------------------------------------------------------------------------------------------------------------------------------------------------------------------------------------------------------------------------------------------------------------------------------------------------------------------VQEDLDAMDRVARLLVSDDKDDSNGDVEIEVEDLIDAHLEEILRQEDV------------------------------------------------------------------------------
34621	GC_00000054	ALL_SPLITS	PST_W039b	4313	54	574	18	0	0.834634925717804	0.663086916864116	0.739036427014061	4313	Chr_6									-----------------------------------------------------------------------------------------------------------------------------------------------------------------------------------------------------------------------------------------------------------------------------------------------------MCEVDEEHYYLFEPVELASGLLVVPIFFYSQESEIYSKCIAPQIKGFMKDNKLVTKIKIPQDIKFDHPDLYTIHTSQFKKNYAKIQFNGYKLAEECADALYEHDGKGSQKKIQLPNPWHKKADGRIIRNVPITLYANDTSGNISKKFNKHISFYFTLYGLPPNLTNQEYNCHFLSTSNRATGLEIASQIVAEMNNITREGFIVFDSTSMKEVLVTGMVLCFLGDSPMHAEVTNTPNPGSSLNPCRMCHLKTETMDDKKSLDYIQQFLRINSDGSELTGNERNWSETVDRTYDLYCAEVEESHAEHLRRRQQYGLTDATNNRFLLDSKKNLRIRKLMEKLEEEAPEKLFNPFLELEGFDGVKDTPVEVLHVALLGFVKYLARNVGKSLKETEKAELIGRLQSFNTQGLNIPPINANGMVKHIKSLVGKDFKVLVQVAPFTFFKYLTPEHRAIWTALCKLVPFIFVTKINNMEEYQTQLKAQIQNFIYQCVKVTGQWVNKPKFHHLLHLPESILRFGPASLFSTEKFESFNGVMRNASIHSNRQSPGRDIAITFDNYYSLRFILSGGIIYNYSTKTFSKASEEVINIFQRNPVICKSLGYDFHASNPLSRNDYPFTKKDKVIEEEQLPVPQQLIDHCSCQNIKQVCQVQITKHEILEKGCFVSIQSHGSRRRIGSVQSLWEYHSRSRSKFYIHFNEFKIHEFNELYSMREVSRTRTKQYVNVNEIEACINVQHNCDKGNCPIKKTKPSRIERQETEIMTAQVEHSDNQHFVINTASFHDPFQHHIVSQTNLPQLSDADMVQCAVEGLENWGRNHFVFENPYAAADDNNDDGEEDDDTDNIN
34622	GC_00000054	ALL_SPLITS	PST_W039b	2364	54	574	18	0	0.834634925717804	0.663086916864116	0.739036427014061	2364	Chr_3									MSVGRNPTFFEPRVRQRDGRTVYNCTLCEGSEFLSIRKHAMGVRHRARVRERDDQIGHRQEERVEDEKEPEESAPQQEVLDNETNEERNETHDVQKDLDAMDRVARLLVSDDKDDPNGDVEIEVEDLIDAHLEEILRQEDVRLFEGQTDEDENENENEIDPVERSRWFPFKNKMELVGSLSIGHTHSLVSRAIYNRNRAIMTVCDIQLPAWSTVRSARKRIRTFLKSQIKTETSPFGTPCFSLSIEGILFQDLANPLVSPHLEYYPEKTDGPYYKFSQSKKWLEELAPQHRAQICEVDEEHYYLFEPVELASGLLVVPIFFYSQESEIYSKCIAPQIKGFMKDNKLVTKIKIPQDIKFDHPDLYTIHTSQFKKNYAKIQFNGYKLAEECADALYEHDGKGSQKKIQLPNPWRKKADGRIIRNVPITLYADDTSGNISKKFNKHISFYFTLSGLPPNLTNQEYNCHFLSTSNRATGLEIASQIVAEMNNITREGFIAFDSTSMKEVLVTGMVLCFLGDSPMHAEVTNTPNPGSSLNPCRMCHLKTETMDDKKSLDYIQQFLRINSDGSELTGNERNWSETVDRTYDLYCAEVEESHAEHLRRRQQYGLTDATNNRFLLDSKKNLRIRKLMEKLEEEAPEKLFNPFLELEGFDGVKDTPVEVLHVALLGFVKYLARNVGKSLKETEKAELIGRLQSFNTQGLNIPPINANGMVKHIKSLVGKDFKVLVQVAPFTFFKYLTPEHRAIWTALCKLVPFIFVTKINNMEEYQTQLKAQIQNFIYQCVKVTGQWVNKPKFHHLLLLPESILRFGPASLFSTEKFESFNGVMRNASIHSNRQSPGRDIAITFDNYYSLRFILSGGIIYNYSTKTFSKASEEVINIFQRNPVICKSLGYDFHASNPLSRNDYPFTKKDKVIEEEQLPVPQQLIDHCSCQNIKQVCQVQITKHEILEKGCFVSIQSHGSRRRIGSVQSLWEYHLRSRSKFYIHFNEFKIHEFNELYSMREVSRTRTKQYVNVNEIEACINVQHNCDKGNCPIKKTKPSRIERQETEIMTAQVEHSDNQHFVINTASFHDPFQHHIVSQTNLPQLSDADMVQCAVEGLENWGRNHFVFENPYAAADDNNDDGEEDDDTDNIN
34623	GC_00000054	ALL_SPLITS	PST_W039b	10116	54	574	18	0	0.834634925717804	0.663086916864116	0.739036427014061	10116	Chr_1									----------------------------------------------------------------------------------------------------------------------------------------------------------------------------------------------------------------------------------------------------------------------------------------------------------------------------------------------------MKDNKLVTKIKIPQDIKFDHPDLYTIHTIQFKKSYAKIQFNGYKLSEECADALYEHDGKGNQKKIQLPDPWRKKADGRIIRNVPITLYA------------------------------------------------------------------------------------------------------------------------------------------------------------------------------------------------------------------------------------------------------------------------------------------------------------------------------------------------------------------------------------------------------------------------------------------------------------------------------------------------------------------------------------------------------------------------------------------------------------------------NVRLKKSS-----------------------------------------------------------------------------------------------
34624	GC_00000054	ALL_SPLITS	PST_W039b	6550	54	574	18	0	0.834634925717804	0.663086916864116	0.739036427014061	6550	Chr_7									----------------------------------------------------------------------------------------------------------------------------------------------------------------------------------------------------------------------------------------------------------------------------MDRPYSKFSQSKKWLEELAPQHRAQMCEVDDEPYYLFKPVELASGLLVVPIFFYSQESEIYSKY------------------------------LYTIHTSQFKKNYAKTQINGYKLSEECADAFYEHDGKGNQKKIQLPNPWRKKADGRVIRNVPITLYATDTSGNISKKFNKHISFYFTLSGLPPNLSNQEYNCHFLSTSNRATGLEIASQIVAEMNNITREGLIAFDSTSMKEVLVTGMVKCFLGDSLLHTEVTNTPNPGSSSNP--------------------------------------------------------------------------------------------------------------------------------------------------------------------------------------------------------------------------------------------------------------------------------------------------------------------------------------------------------------------------------------------------------------------------------------------------------------------------------------------------------------------------------------------------------------------------------------------------------------------
34625	GC_00000054	ALL_SPLITS	PST_W039b	13446	54	574	18	0	0.834634925717804	0.663086916864116	0.739036427014061	13446	Chr_2									-------------------------------------------------------------------------------------------------------------------------------------------------------------------------------------------------------------------------------------------------------------------------------------------------------------------------------------MEEYQAQLKAQMQNFIYQCVKVTGQWIP--------SFWWHWLCLFNSNFLEINI------------------------------------------------------------------------------------------------------------------------------------------------------------------------------------------------------------------------------------------------------------------------------------------------------------------------------------------------------------------------------------------------------------------------------------------------------------------------------------------------------------------FLHNPVIRKSLGYDFYATNPLSPNDYPFTKKDKVIEEEQLPVPQQLIDHCSSQNIKQ-------------------IQSHGSRRHIGSVQ--WEYHSRSRSKFYIHFSEFKIHEFNELYSMREVSCTQTKQYVNVNEIEACINVQHNCDKGKCPIKKTKPSLNECQETEIMTAQVEHLDKKHFVINTASFHDPFQHHIISQTNLPQLFDADMVQCAVEGLGNWGRNHFVFENPYAAADDNNNDGEEEDNTDNIN
34626	GC_00000054	ALL_SPLITS	PST_W039b	3502	54	574	18	0	0.834634925717804	0.663086916864116	0.739036427014061	3502	Chr_11									------------------------------------------------------------------------------------------------------------------------------------------------------------------------------------------------------------------------------------------------------------------------------------------------------------------------------------------------------------------------------------------------------------------------------------------------------------------------------------------------------------------------------------------------------------------MDDKKSLDYIQQFLRINSDGSELTGNERNWSET-----------------------------------------KNLRIRKLMEKLEEEAPEKLFNPFLELEGFDGVKDTPVEVLHVALLGFVKYLARNVGKSLKETEKAELIGRLQSFNTQGLNIPPINANGMVKHIKSLVGKDFKVLVQVAPFTFFKYLTPEHRVIWTALCKLVPFIFVTKINNMEEYQTQLKAQIQNFIYQCVKVTGQWVNKPKFHHLLHLPESILCFGPASLFSTEKFESFNGVMRNASIHSNRQSPGRDIAITFDNHYSLRFLLSGGIIYNYSTKTFSKASEEVINIFQRNPVICKSLGYDFHASNPLSRNNYPFTKKDKVIEEEQLPVPQQLIDHCSCQNIKQVCQVQITKHEILEKACFVSIQSHGSRRRIGSVQSLWEYHSRSRSKFYIHFHEFKIHEFNELYSMREVSRTRTKQYVNVNEIEACINVQHNCDKGNCPIKKTKPSCIERQETEIMTAQVEHSDNQHFVINTASFHDPFQHHIVSQTNLPQLSDADMVQCAVEGLENWSRNHFVFENPYAAADDNNDDGEENDDTDNIN
34627	GC_00000054	ALL_SPLITS	PST_W039b	6545	54	574	18	0	0.834634925717804	0.663086916864116	0.739036427014061	6545	Chr_7									--------------------------------------------------------------------------------------------------------------------------------------------------------------------------------------------------------------------------------------------------------------------------------------------------------------------------------------------------------------------------------------------------------------------------------------------------------------------------------------------------------------------------------------------------------------------------------------------------------------------------------------------------------------------------------------------------------------------------------------------------------------------------------------------------------------------------------------------------------------------------------------------------------------------------------------------------------------------------------------------------------------------------------------MREVSRTQTRQYVNVN-----------------PIKKIRPSLIERQETEIMTAQGEHLDNKHFVINTASFHDPFQHRIVSQTNLPQLSDADTVQCTVEGLENWGSNHFVFENPYAAADDNNNDGQEEDNTNNIN
34628	GC_00000054	ALL_SPLITS	PST_W039b	6549	54	574	18	0	0.834634925717804	0.663086916864116	0.739036427014061	6549	Chr_7									-----------------------------------------------------------------------------------------------------------------------------------------------------------------------------------------------------------------------------------------------------------------------------------------------------------------------------------------------------MDDK---------------------KSLDHTQQFLRINSDGSELA----------------------------------------------------------------------------------------------------------------------------------------------------------------------------------------GNERNWSEA-----------------------------------------KNLRTRKLMEKLEEEAPEKIFTPFLELEGFDGVKDTPVEVLHVALLGFVKYLACNVGKSLKETAKAELIGRLQSFNTQGLNIPPINANGMVKHIKSLVRKDFKVLVQVAPFTFFKYLTPKHRAIWTALCELVPFIFVTKINNMGEYQTQLKAQIR-----------------------------------------------------------------------------------------------------------------------------------------------------------------------------------------------------------------------------LHPTQIETPKYKEFVLLHSMPRVIIQTVQALSGSILPK--------------------------------------------------------------------------------------------------
34629	GC_00000054	ALL_SPLITS	PST_W039b	13147	54	574	18	0	0.834634925717804	0.663086916864116	0.739036427014061	13147	Chr_2									---------------------------------------------------------------------------------------------------------------------------------------------------------------------------------------------------------------------------------------------------------------------------------------------------------------------------------------------------------------------------------------------------------------------------------------------------------------------------------------------------------------------MKEVLVTGMVLCFLGD-------TNTPNPGSSLNPCRMCHLKTARMDDKKSLDYIQQFSRINSDESKLAGNESNW----------------------------------------VDSKKNLRIRKLMEKLEEE-----------------------------------------------------------------------------------------------------------------------------------------------------------------------------------------------------------------------------------------------------------------------------------------------------------------------------------------------------------------------------------------------------------------------------------------------------------------------------------------------------------------
34630	GC_00000054	ALL_SPLITS	PST_W039b	4314	54	574	18	0	0.834634925717804	0.663086916864116	0.739036427014061	4314	Chr_6									---------------------------------------------------------------------------------------------------------------------------------------------------------------------------------------------------------------------------------------------------------------------------------------------MGVRHRARVRERDDQ--------------------------------IGHRQEERVEDEKEPEESAPQQEVLDNKTNEERNETHDVQEDLDAMDRVARLLVSD------DKDDSNGDVEIEVEDLIDAHLE-EILRQEDVRLFEGQTD--------------------------------------------------------------------------------------------------------------------------------------------------------------------------------------------------------------------------------------------------------------------------------------------------------------------------------------------------------------------------------------------------------------------------------------------------------------------------------------------------------------------------------------------------------------------------------------ED---------------------ENENENEIDPVERLRWFPFKNKMVRTRRVVVNRTHALASIARHLQQEPGYHDSL--------------------------------------------------------
34631	GC_00000054	ALL_SPLITS	PST_W048a	2623	54	574	18	0	0.834634925717804	0.663086916864116	0.739036427014061	2623	Chr_3									-----------------------------------------------------------------------------------------------------------------------------------------------------------------------------------------------------------------------------------------------------------------------------------------------------MCEVDEEHYYLFEPVELASGLLVVPIFFYSQESQIYSKCIAPQIKGFMKDNKLVTKIKIPQDIKFDHPDLYTIHTIQFKKSYAKIQFNGYKLSEECADALYEHDGKGNQKKIQLPDPWRKKADGRIIRNVPITLYA------------------------------------------------------------------------------------------------------------------------------------------------------------------------------------------------------------------------------------------------------------------------------------------------------------------------------------------------------------------------------------------------------------------------------------------------------------------------------------------------------------------------------------------------------------------------------------------------------------------------NVRLKKSS-----------------------------------------------------------------------------------------------
34632	GC_00000054	ALL_SPLITS	PST_W048a	4742	54	574	18	0	0.834634925717804	0.663086916864116	0.739036427014061	4742	Chr_5									--------------------------------------------------------------------------------------------------------------------------------------------------------------------------------------------------------MVICDIQLPAWSTVRSARKRIRTFLKSQIKTETSPFGTPCFSLSIEGILSQDLANPLVSPHLEYYPEKTDGPYYKFSQSKKWLEELAPQHRAQMCEVDEEHYYLFEPVELASGLLVVPIFFYSQESEIYSKCIAPQLKGFMKDNKLVTKIKIPQDIKFDHPDLYTIHTSQFKKNYAKIQFNGYKLSEECAEALYEHDGKGSQKKIQLPNPWRKKADGRIIRNVPITLYADDTSGNISKKFNKHISFYFTLSGLPPNLSNQEYNCHFLSTSNRATGLEIASQIVAEMNNITREGFIAFDSTSMKEVLVTGMVLCFLGDSPMHAEVTNTPNPGSSLNPCRMCHLKTETMDDKKSLDYIQQFLRINSDGSELTGNERNWSETVDRTYDLYCAEVEESHAEHLRRRQQYGLTDATNNRFLLDSKKNLRIRKLMEKLEEEAPEKLFNPFLELEGFDGVKDTPVEVLHVALLGFVKYLARNVGKSLKETEKAELIGRLQSFNTQGLNIPPINANGMVKHIKSLVGKDFKVLVQVAPFTFFKYLTPEHRAIWTALCKLVPFIFVTKINNMEEYQTQLKAQIQNFIYQCVKVTGQWVNKPKFHHLLHLPESILRFGPASLFSTEKFESFNGVMRNASIHSNRQSPGRDIAITFDNYYSLRFILSGGIIYNYSTKTFSKASEEVINIFQRNPVICKSLGYDFHASNPLSRNDYPFTKKDKVIEEEQLPVPQQLIDHCSCQNIKQVCQVQITKHEILEKGCFVSIQSHGSRRRIGSVQSLWEYHSRSRSKFYIHFNEFKIHEFNELYSMREVSRTRTKQYVNVNEIEACINVQHNCDKGNCPIKKTKPSRIERQETEIMTAQVEHSDNQHFVINTASFHDPFQHHIVSQTNLPQLSDADMVQCAVEGLENWGRNHFVFENPYAAADDNNDDGEEDDDTDNIN
34633	GC_00000054	ALL_SPLITS	PST_W048a	12895	54	574	18	0	0.834634925717804	0.663086916864116	0.739036427014061	12895	Chr_9									----------------------------------------MGVRHRARVRERDDQIGHRQEERVEDEKEPEESAPQQEVLDNETNEERNETHDVQEDLDAMDRVARLLVSDDKDDSNGDVEIEVEDLIDAHLEEILRQEDVRLFEGQTDEDENENENEINPVERLRWFPFKNKM---------------------------------LPAWSTVRSARKRIRTFLKSQIKTETSPFGTPCFSLSIEGILSQDLANPLVSPHLEYYPEKTDGPYYKFSQSKKWLEELAPQHRAQMCEVDEEHYYLFEPVELASGLLVVPIFFYSQESEIYSKCIAPQIKGFMKDNKLVTKIKIPQDIKFDHPDLYTIHTSRFKKNYAKIQFNGYKLAEECADALYEHDGKGSQKKIQLPNPWRKKADGRIIRNVPITLYANDTSGNISKKFNKHISFYFTLYGLPPNLTNQEYNCHFLSTSNRATGLEIASQIVAEMNNITREGFIVFDSTSMKEVLVTGIVLCFLGDSPMHAEVTNTPNPGSSLNPCRMCHLKTETMDDKKSLDYIQQFLRINSDGSELTGNERNWSETVDRTYDLYCAEVEESHAEHLRRRQQYGLTDATNNRFLLDSKKNLRIRKLMEKLEEEAPEKLFNPFLELEGFDGVKDTPVEVLHVALLGFVKYLARNVGKSLKETEKAELIGRLQSFNTQGLNIPPINANGMVKHIKSLVGKDFKVLVQVAPFTFFKYLTPEHRAIWTALCKLVPFIFVTKINNMEEYQTQLKAQIQNFIYQCVKVTGQWVNKPKFHHLLHLPESILRFGPASLFSTEKFESFNGVMRNASIHSNRQSPGRDIAITFDNYYSLRFILSGGIIYNYSTKTFSKASEEVINIFQRNPVICKSLGYDFHASNPLSRNDYPFTKKDKVIEEEQLPVPQQLIDHCSCQNIKQVCQVQITKHEILEKGCFVSIQSHGSRRRIGSVQSLWEYHSRSRSKFYIHFNEFKIHEFNELYSMREVSRTRTKQYVNVNEIEACINVQHNCDKGNCPIKKTKPSRIERQETEIMTAQVEHSDNQHFVINTASFHDPFQHHIVSQTNLPQLSDADMVQCAVEGLENWGRNHFVFENPYAAADDNNDDGEEDDDTDNIN
34634	GC_00000054	ALL_SPLITS	PST_W048a	795	54	574	18	0	0.834634925717804	0.663086916864116	0.739036427014061	795	Chr_1									-------------------------------------------------------------------------------------MENDEPYNLQEDLDAIDLAVRMLGSDDGGDGNLGDEMEVGDLINAHLEDLLRREDEGLFEGPTNEDDNEN----DLVERSRWFPFRNKMELVGSLSIGHTHSLLSRAIYNRNRAIMSICDIQLPAWATVRRARARIRVFLKSQIRTEKSPFGTPCFSLSVQGILSQDLANPLVSPHLEYYPEKTNGPYFKFSQSNKWLKELAPQHRAQMCEVEDEHYYLFEPVELDSGLLVVPIFFYSQDTQIFSKCIVPEIKGFMKDNKAVTKIKIPQDIKFDNPDLYNINTNQFKKNYFKINMNGNKLSEECGNALYEHDGGRNQKKIQLPNPWRQKADGRIIRNVPITLYADDTSGNISKKFNKHISFYFTLSGLPPNLSNQEYNCHFLATSNRATGLEIGAQIVTEMNKITREGFIAFDSTIMKEVLVTGTVLCFLGDSPMHAEVTNTPNPGSSLNPCRMCHLKTATMDDKKSLDYIQQFLRINPDGSELTGNERNWTETIDRSYDLYCAEVEESHAEHLRRRQEYGLTDAINNRFLLESKKNLRIRKIMEKLEAEEPDKLFNTFLELEGFDGVQDTPVEVLHVALLGFVKYLARDVGKSLTEKQKAELVGRLQSFNTQGLNIPPIHASGMIKHIKSLVGKDFKVLVQAAPFIFFKYLTPERRAIWTALCELVPFIFVTKIDNMEEYQTQLKAQIKNFIYQCVKVTGQWVNKPKFHHLLHLPESILRFGPASLFSTEKFESFNGVLRNASIHSNKQSPGRDIAITFDNYYSLRFILSGGFFYNYSTQTFSSASHEVFNIFLHNPIIRKSLGYDFYASHPISPQDYPFTKTAKVLEEEELPVPEQLIRHCSSQNISQVSQVQINKHEVLEKGCFVSIEGHGSRLRIGSVESLWEYHSRSRSKFYINFNEFKLDDVNGLYSMREISRTQAKQYINVKDIQACINVQHNCDKGNCPIKNTRPSLIERQETEIMTAQVEHVDNKHFIINTAAFHDPFQHHKVSQTNLPQLSDEDMVQCAVEGLENWGRNHFVFENPHAGADDDNNDGEEEDNTDNIN
34635	GC_00000054	ALL_SPLITS	PST_W048a	671	54	574	18	0	0.834634925717804	0.663086916864116	0.739036427014061	671	Chr_1									-------------------------------------------------------------------------------------MENDEPYNLQEDLDAIDLAVRMLGSDDGGDGNLGDEMEVGDLINAHLEDLLCREDEGLFEGPTNKDDNQN----DPVERSRWFPFRNKMELVGSLSIGHTHSLLLRAIYNRNRAIMSICDIQLPAWATVRRARARIRVFLKSQIRTEKSPFGTPCFSLSVQGILSQDLANPLVSPHLEYYPEKTNGPYFKFSQSNKWLKELAPQHRAQMCEVEDEHYYLFEPVELDSGLLVIPICFYSQDTQIFSKCIVPEIKGFMKDNKAVTKIKIPQDIKFDNLDLYNINTNQFKKNYFKINMNGNKLSQECGNALYEHDGGRNQKKIQLPNPWRQKADGRIIRNVPITLYADDTSGNISKKFNKHISFYFTLSGLPPNLSNQEYNCHFLATSNRATGLEIGAQIVTEMNKITREGFIAFDSTIMKEVLVTGTVLCFLGDSPMHAEVTNTPNPGSSLNPCRMCHLKTATMDDKKSLDYIQQFLRINPDGSELTGNERNWTETIDRSYDLYCAEVEESHAEHLRRRQEYGLTDAINNRFLLESKKNLRIRKIMEKLEAEEPDKLFNTFLELEGFDGVQDTPVEVLHVALLGFVKYLARDVGKSLT---------------------------------------------------------------------------------------------------------------------------------------------------------------------------------------------------------------------------------------------------------------------------------------------------------------------------------------------------------EKTESGISWTT--------------------------------SIFQHSRFKYSTYPC------------------------------------------------
34636	GC_00000054	ALL_SPLITS	PST_W048a	6353	54	574	18	0	0.834634925717804	0.663086916864116	0.739036427014061	6353	Chr_7									----------------------------------------------------------------------------------------------------------------------------------------------------------------------------------------------------------------------------------------------------------------------------MDRPYSKFSQSKKWLEELAPQHRAQMCEVDDEPYYLFKPVELASGLLVVPIFFYSQESEIYSKY------------------------------LYTIHTSQFKKNYAKTQINGYKLSEECADAFYEHDGKGNQKKIQLPNPWRKKADGRVIRNVPITLYATDTSGNISKKFNKHISFYFTLSGLPPNLSNQEYNCHFLSTSNRATGLEIASQIVAEMNNITREGLIAFDSTSMKEVLVTGMVKCFLGDSLLHTEVTNTPNPGSSSNP--------------------------------------------------------------------------------------------------------------------------------------------------------------------------------------------------------------------------------------------------------------------------------------------------------------------------------------------------------------------------------------------------------------------------------------------------------------------------------------------------------------------------------------------------------------------------------------------------------------------
34637	GC_00000054	ALL_SPLITS	PST_W048a	673	54	574	18	0	0.834634925717804	0.663086916864116	0.739036427014061	673	Chr_1									--------------------------------------------------------------------------------------------------------------------------------------------------------------------------------------------------------------------------------------------------------------------------------------------------------------------------------------------------------------------------------------------------------------------------------------------------------------------------------------------------------------------------------------------------------------------------------------------------------------------------------------------------------------------------------------------------------------------------------------------------------------------------------------------------------------------------------------------------------------------------------------------------------------------------------------------------------------------------------------------------------------------------------------MREISRTQAKQYINVKDIQACINVQHNCDKGNCPIKNTRPSLIERQETEIMTAQVEHVDNKHFIINTAAFHDPFQHHKVSQTNLPQLSDEDMVQCAVEGLENWGRNHFVFENPHAGADDDNNDGEEEDNTDNIN
34638	GC_00000054	ALL_SPLITS	PST_W048a	3720	54	574	18	0	0.834634925717804	0.663086916864116	0.739036427014061	3720	Chr_4									----------------------------------------------------------------------------------------------------------------------------------------------------------------------------------------------------------------------------------------------------------------------------------------------------------MDVLSLFKA--------------------------------------------MVQEDALDQHNLYGNITLDQDPNSISI----------------------------------------------------------------------------------------------------------------------------------------------------------------------------------------------------------------------------------------------------------------------------------------------------------------------------------------------------------------------------------------------------------------------------------------------------------------------------------------------------------------------------------------------------------------------------------------------------------------------------------------------------------LTKIEACINVQHNSDKGGCPIKKTKPSLIELQETGIMTAQVEHLDNKHFVINTASFHDPFQHHMVSQINLPQLSDADMVQCAAEGLENWGRNHFVFENPYAAADDNNNDGEEEDNTDNIN
34639	GC_00000054	ALL_SPLITS	PST_W048a	4025	54	574	18	0	0.834634925717804	0.663086916864116	0.739036427014061	4025	Chr_4									-----------------------------------------------------------------------------------------------------------------------------------------------------------------------------------------------------------------------------------------------------------------------------------------------------------------------------------------------------------------------------------------------------------MEDNQNQLKAQMQN-------------------------------------------------------------------------------------------------------------------------------------------------------------------------------------------------------------------------------------------------------------------------------------------------------------------------------------------------------------------------------FIYQCVKVTGQWVNEPKFHHLLHLPESILCFGPASLFSTEKFESFNGVMRNASIHSNRQSPGRDIAITLDNYYSFRFLLSGGMIYNYSTQTFSRGSDEVINIFLHNPVVRKSLGYDFYASNPLSPNDYPFTKKDKVIEEEQLPVPQQLIDHCLIQNIKQVCQVQITKHEILEKGCFVSIQSHGSRRHIGSVQSLWEYHSRSRSKFYIHFDEFKIHEFNELYSMREVSCTQTKQHVNVNEIEACINVQHNCDKGKCPIKKTKPSLIEHEETEIMTAQVEHSENKHFVINTASFHDPFQHHKVAQTNLPQLSDADMVQCAVKGSGNWDRNHFGFENPYAAADDNNNDGE---------
34640	GC_00000054	ALL_SPLITS	PST_W048a	672	54	574	18	0	0.834634925717804	0.663086916864116	0.739036427014061	672	Chr_1									-----------------------------------------------------------------------------------------------------------------------------------------------------------------------------------------------------------------------------------------------------------------------------------------------------------------------------------------------------------------------------------------------------------MEEYQTQLKAQIKN-------------------------------------------------------------------------------------------------------------------------------------------------------------------------------------------------------------------------------------------------------------------------------------------------------------------------------------------------------------------------------FIYQCVKVTGQWVNKPKFHHLLHLPESILRFGPASLFSTEKFESFNGVLRNASIHSNKQSPGRDIAITFDNYYSLRFILSGGFFYNYSTQTFSSASHEVFNIFLHNPIIRKSLGYDFYASHPISPQDYPFTKTAQVLEEEELPVPEQLIRHCSSQNISQVSQVQINKHEVLEKGCFVSIEGHGSRLRIGSVESLWEYHSRSRSKFYINFNEFKLDDFNGLYSIGGIKYEKSENL-----------------KPHLPLN--------------------------------------------------------------------------------------------------
34641	GC_00000054	ALL_SPLITS	PST_W048a	3719	54	574	18	0	0.834634925717804	0.663086916864116	0.739036427014061	3719	Chr_4									-----------------------------------------------------------------------------------------------------------------------------------------------------------------------------------------------------------------------------------------------------------------------------------------------------------------------------------------------------MDDK---------------------KSLDYIQQFSRIN---------------SDESKQEMKAIE----------------------------------------------------------------------------------------------------------------------------------------------------------------------------------------------------------------------KNLRIRKLMEKLEEEEPEKLFNPFLELEGFDGLKDTPVEVLHVALLGFVKYLARNVGKSLEETEKAELIGRLQSFNTQGLDIPPINANGMVKHIKSLVGNDFKVLVQVAPFTFFKYLTPEPRAIWTALCELVPFILVTKINNMKEHQTQLKAQIQNFIYQCVKVTGQWVKKPKFHHLLHLPEFILRFGPASLFSTEKFESFNGVMRNASIHSNRQSPSRDIAITFGPT-------------------------------------------------------------------------------------------------------------------------------------------------------------------------------------LCTAESASRAVQCTQFKMLRALRVQ------------------------------------------------------------------------------
34642	GC_00000054	ALL_SPLITS	PST_W048a	6352	54	574	18	0	0.834634925717804	0.663086916864116	0.739036427014061	6352	Chr_7									-----------------------------------------------------------------------------------------------------------------------------------------------------------------------------------------------------------------------------------------------------------------------------------------------------------------------------------------------------MDDK---------------------KSLDHTQQFLRINSDGSELA----------------------------------------------------------------------------------------------------------------------------------------------------------------------------------------GNERNWSEAVDRTYDLYCAE------------------------------KNLRTRKLMEKLEEEAPEKIFTPFLELEGFDGVKDTPVEVLHVALLGFVKYLACNVGKSLKETAKAELIG----------------------------------------------------------------------------------------------------------------------------------------------------------------------------------------------------------------------------------------------------------------------------------------------------------------------------------------------------------------------------------------------------------------------------------------------------------
34643	GC_00000054	ALL_SPLITS	PST_W048a	4741	54	574	18	0	0.834634925717804	0.663086916864116	0.739036427014061	4741	Chr_5									---------------------------------------------------------------------------------------------------------------------------------------------------------------------------------------------------------------------------------------------------------------------------------------------------------MRRNPTFFEPR------------VRQRDGRTVYNCTLCEGSEFLSIRKHAMGVRHRARVRERDDQIGHRQEERVEDE---------KEPEESAPQQEVLDNETNEERNETHD---------------------------------------------------------------------------------------------------------------------------------------------------------------------------------------------------------------------------------------------------------------------------------------------------------------------------------------------------------------------------------------------------------------------------------------------------------------------------------------------------------------------------------------------------------------------------------------------------------------------VQEDLDAMDRVARLLVSDDKDDSNGDVEIEVEDLIDAHLEEILRQEDV------------------------------------------------------------------------------
34644	GC_00000054	ALL_SPLITS	PST_W048b	13139	54	574	18	0	0.834634925717804	0.663086916864116	0.739036427014061	13139	Chr_1									-----------------------------------------------------------------------------------------------------------------------------------------------------------------------------------------------------------------------------------------------------------------------------------------------------MCEVDEEHYYLFEPVELASGLLVVPIFFYSQESQIYSKCIAPQIKGFMKDNKLVTKIKIPQDIKFDHPDLYTIHTIQFKKSYAKIQFNGYKLSEECADALYEHDGKGNQKKIQLPDPWRKKADGRIIRNVPITLYA------------------------------------------------------------------------------------------------------------------------------------------------------------------------------------------------------------------------------------------------------------------------------------------------------------------------------------------------------------------------------------------------------------------------------------------------------------------------------------------------------------------------------------------------------------------------------------------------------------------------NVRLKKSS-----------------------------------------------------------------------------------------------
34645	GC_00000054	ALL_SPLITS	PST_W048b	5177	54	574	18	0	0.834634925717804	0.663086916864116	0.739036427014061	5177	Chr_8									----------------------------------------MGVRHRARVRERDDQIGHRQEERVEDEKEPEESAPQQEVLDNKTNEERNETHDVQEDLDAMDRVARLLVSDDKDDSNGDVEIEVEDLIDAHLEEILRQEDVRLFEGQTDEDENENENEIDPVERLRWFPFKNKMELVGSLSIGHTHSLVSRAIYNRNRAIMTVCDIQLPAWSTVRSARKRIRTFLKSQIKTETSPFGTPCFSLSIEGILSQDLANPLVSPHLEYYPEKTDGPYYKFSQSKKWLEELAPQHRAQMCEVDEEHYYLFEPVELASGLLVVPIFFYSQESEIYSKCIAPQIKGFMKDNKLVTKIKIPQDIKFDHPDLYTIHTSQFKKNYAKIQFNGYKLAEECADALYEHDGKGSQKKIQLPNPWHKKADGRIIRNVPITLYANDTSGNISKKFNKHISFYFTLYGLPPNLTNQEYNCHFLSTSNRATGLEIASQIVAEMNNITREGFIVFDSTSMKEVLVTGMVLCFLGDSPMHAEVTNTPNPGSSLNPCRMCHLKTETMDDKKSLDYIQQFLRINSDGSELTGNERNWSETVDRTYDLYCAEVEESHAEHLRRRQQYGLTDATNNRFLLDSKKNLRIRKLMEKLEEEAPEKLFNPFLELEGFDGVKDTPVEVLHVALLGFVKYLARNVGKSLKETEKAELIGRLQSFNTQGLNIPPINANGMVKHIKSLVGKDFKVLVQVAPFTFFKYLTPEHRAIWTALCKLVPFIFVTKINNMEEYQTQLKAQIQNFIYQCVKVTGQWVNKPKFHHLLHLPESILRFGPASLFSTEKFESFNGVMRNASIHSNRQSPGRDIAITFDNYYSLRFILSGGIIYNYSTKTFSKASEEVINIFQRNPVICKSLGYDFHASNPLSRNDYPFTKKDKVIEEEQLPVPQQLIDHCSCQNIKQVCQVQITKHEILEKGCFVSIQSHGSRRRIGSVQSLWEYHSRSRSKFYIHFNEFKIHEFNELYSMREVSRTRTKQYVNVNEIEACINVQHNCDKGNCPIKKTKPSRIERQETEIMTAQVEHSDNQHFVINTASFHDPFQHHIVSQTNLPQLSDADMVQCAVEGLENWGRNHFVFENPYAAADDNNDDGEEDDDTDNIN
34646	GC_00000054	ALL_SPLITS	PST_W048b	15423	54	574	18	0	0.834634925717804	0.663086916864116	0.739036427014061	15423	Chr_2									MSVGRNPTFFEPRVRQRDGRTVYNCTLCEGSEFLSIRKHAMGVRHRARVRERDDQIGHRQEERVEDKKEPEESAPQQEVLDNETNEERNETHDVQKDLDAMDRVARLLVSDDKDDPNGDVEIEVEDLIDAHLEEILRQEDVRLFEGQTDEDENKNKNEIDPVERSRWFPFKNKMELVGSLSIGHTHSLVSRAIYNRNRAIMTVCDIQLPAWSTVRSARKRIRTFLKSQIKTETSPFGTPCFSLSIEGILFQDLANPLVSPHLEYYPEKTDGPYYKFSQSKKWLEELAPQHRAQICEVDEEHYYLFEPVELASGLLVVPIFFYSQESEIYSKCIAPQIKGFMKDNKLVTKIKIPQDIKFDHPDLYTIHTSQFKKNYAKIQFNGYKLAEECADALYEHDGKGSQKKIQLPNPWRKKADGRIIRNVPITLYADDTSGNISKKFNKHISFYFTLSGLPPNLTNQEYNCHFLSTSNRATGLEIASQIVAEMNNITREGFIAFDSTSMKEVLVTGMVLCFLGDSPMHAEVTNTPNPGSSLNPCRMCHLKTETMDDKKSLDYIQQFLRINSDGSELTGNERNWSETVDRTYDLYCAEVEESHAEHLRRRQQYGLTDATNNRFLLDSKKNLRIRKLMEKLEEEAPEKLFNPFLELEGFDGVKDTPVEVLHVALLGFVKYLARNVGKSLKETEKAELIGRLQSFNTQGLNIPPINANGMVKHIKSLVGKDFKVLVQVAPFTFFKYLTPEHRAIWTALCKLVPFIFVTKINNMEEYQTQLKAQIQNFIYQCVKVTGQWVNKPKFHHLLHLPESILRFGPASLFSTEKFESFNGVMRNASIHSNRQSPGRDIAITFDNYYSLRFILSGGIIYNYSTKTFSKASEEVINIFQRNPVICKSLGYDFHASNPLSRNDYPFTKKDKVIEEEQLPVPQQLIDHCSCQNIKQVCQVQITKHEILEKGCFVSIQSHGSRRRIGSVQSLWEYHSRSRSKFYIHFNEFKIHEFNELYSMREVSRTRTKQYVNVNEIEACINVQHNCDKGNCPIKKTKPSRIERQETEIMTAQVEHSDNQHFVINTASFHDPFQHHIVSQTNLPQLSDADMVQCAVEGLENWGRNHFVFENPYAAADDNNDDGEEDDDTDNIN
34647	GC_00000054	ALL_SPLITS	PST_W048b	14796	54	574	18	0	0.834634925717804	0.663086916864116	0.739036427014061	14796	Chr_5									-------------------------------------------------------------------------------------MENDEPYNLQEDLDAIDLAVRMLGSDDGGDGNLGDEMEVGDLINAHLEDLLRREDEGLFEGPTNEDDNEN----DPVERLRWFPFRNKM-----------------------------------------------------------------------------DLANPLVSPHLEYYPEKTNGPYFKFSQSNKWLKELAPQHRAQMCEVEDEHYYLFEPVELDSGLLVVPIFFYSQDTQIFSKCIVPEIKGFMKDNKAVTKIKIPQDIKFDNPDLYNINTNQFKKNYFKINMNGNKLSEECGNALYEHDGGRNQKKIQLPNPWRQKADGRIIRNVPITLYADDTSGNISKKFNKHISFYFTLSGLPPNLSNQEYNCHFLATSNRATGLEIGAQIVTEMNKITREGFIAFDSTIMKEVLVTGTVLCFLGDSPMHAEVTNTPNPGSSLNPCQMCHLKTATMDDKKSLDYIQQFLRINPDGSELTGNERNWTETIDRSYDLYCAEVEESHAEHLRRRQEYGLTDAINNRFLLESKKNLRIRKIMEKLEAEEPDKLFNTFLELEGFDGVQDTPVEVLHVALLGFVKYLARDVGKSLTEKQKAELVGRLQSFNTQGLNIPPIHASGMIKHIKSLVGKDFKVLIQAAPFIFFKYLTPERRAIWTALCELVPFIFVTKIDNMEEYQTQLKAQIKNFIYQCVKVTGQWVNKPKFHHLLHLPESILRFGPASLFSTEKFESFNGVLRNASIHSNKQSPGRDIAITFDNYYSLRFILSGGFFYNYSTQTFSSASHEVFNIFLHNPIIRKSLGYDFYASHPISPQDYPFTKTAKVLEEEELPVPEQLIRHCSSQNISQVSQVQINKHEVLEKGCFVSIEGHGSRLRIGSVESLWEYHSRSRSKFYINFNEFKLDDFNGLYSMREISRTQAKQYINVKDIQACINVQHNCDKGNCPIKNTRPSLIERQETEIMTAQVEHVDNKHFIINTAAFHDPFQHHKVSQTNLPQLSDEDMVQCAVEGLENWGRNHFVFENPHAGADDDNNDGEEEDNTDNIN
34648	GC_00000054	ALL_SPLITS	PST_W048b	6683	54	574	18	0	0.834634925717804	0.663086916864116	0.739036427014061	6683	Chr_7									----------------------------------------------------------------------------------------------------------------------------------------------------------------------------------------------------------------------------------------------------------------------------MDRPYSKFSQSKKWLEELAPQHRAQMCEVDDEPYYLFKPVELASGLLVVPIFFYSQESEIYSKY------------------------------LYTIHTSQFKKNYAKTQINGYKLSEECADAFYEHDGKGNQKKIQLPNPWRKKADGRVIRNVPITLYATDTSGNISKKFNKHISFYFTLSGLPPNLSNQEYNCHFLSTSNRATGLEIASQIVAEMNNITREGLIAFDSTSMKEVLVTGMVKCFLGDSLLHTEVTNTPNPGSSSNP--------------------------------------------------------------------------------------------------------------------------------------------------------------------------------------------------------------------------------------------------------------------------------------------------------------------------------------------------------------------------------------------------------------------------------------------------------------------------------------------------------------------------------------------------------------------------------------------------------------------
34649	GC_00000054	ALL_SPLITS	PST_W048b	8808	54	574	18	0	0.834634925717804	0.663086916864116	0.739036427014061	8808	Chr_5									-----------------------------------------------------------------------------------------------------------------------------------------------------------------------------------------------------------------------------------------------------------------------------------------------------------------------------------------------------------------------------------------------------------MEEYQAQLKAQMQN-------------------------------------------------------------------------------------------------------------------------------------------------------------------------------------------------------------------------------------------------------------------------------------------------------------------------------------------------------------------------------FIYQCVKVTGQW----------------------------------------------------------------------------------------------------------------------------------------------------------------------IQSHGSRRHIGSVQ--WEYHSRSRSKFYIHFSEFKIHEFNELYSMREVSCTQTKQYVNVNEIEACINVQHNCDKGKCPIKKTKPSLNECQETEIMTAQVEHLDKKHFVINTASFHDPFQHHIISQTNLPQLFDADMVQCAVEGLGNWGRNHFVFENPYAAADDNNNDGEEEDNTDNIN
34650	GC_00000054	ALL_SPLITS	PST_W048b	6677	54	574	18	0	0.834634925717804	0.663086916864116	0.739036427014061	6677	Chr_7									---------------------------------------------------------------------------------------------------------------------------------------------------------------------------------------------------------------------------------------------------------------------------------------------------------------------------------------------------MVQEDTLAS-----------------------------------------------------------------------------------------------------------------------------------------------------------------------------------------------------------------------------------------------------------------------------------------------------------------------------------------------------------------------------------------------------------------------------------------------------------------------------------------------------------------------------------------------------------------------------------------------------------------------------------------------------------------------------------------------------------------------------------------------FHDPFQHRIVSQTNLPQLSDADTVQCTVEGLENWGSNHFVFENPYAAADDNNNDGQEEDNTNNIN
34651	GC_00000054	ALL_SPLITS	PST_W048b	6682	54	574	18	0	0.834634925717804	0.663086916864116	0.739036427014061	6682	Chr_7									-----------------------------------------------------------------------------------------------------------------------------------------------------------------------------------------------------------------------------------------------------------------------------------------------------------------------------------------------------MDDK---------------------KSLDHTQQFLRINSDGSELA----------------------------------------------------------------------------------------------------------------------------------------------------------------------------------------GNERNWSEA-----------------------------------------KNLRTRKLMEKLEEEAPEKIFTPFLELEGFDGVKNTPVEVLHVALLGFVKYLACNVGKSLKETAKAELIGRLQSFNTQGLNIPPINANGMVKHIKSLVRKDFKVLVQVAPFTFFKYLTPKHRAIWTALCELVPFIFVTKINNMGEYQTQLKAQIR-----------------------------------------------------------------------------------------------------------------------------------------------------------------------------------------------------------------------------LHPTQIETPKYKEFVLLHSMPRVIIQTVQALSGSILPK--------------------------------------------------------------------------------------------------
34652	GC_00000054	ALL_SPLITS	PST_W048b	9105	54	574	18	0	0.834634925717804	0.663086916864116	0.739036427014061	9105	Chr_5									---------------------------------------------------------------------------------------------------------------------------------------------------------------------------------------------------------------------------------------------------------------------------------------------------------------------------------------------------------------------------------------------------------------------------------------------------------------------------------------------------------------------MKEVLVTGMVLCFLGD-------TNTPNPGSSLNPCRMCHLKTARMDDKKSLDYIQQFSRINSDESKLARNESNWVD----------------------------------------------------------------------------------------------------------------------------------------------------------------------------------------------------------------------------------------------------------------------------------------------------------------------------------------------------------------------------------------------------------------------------------------------------------------SKKNLRIRKLMEKLEEE-----------------------------------------------------------------------------------------
34653	GC_00000054	ALL_SPLITS	PST_W052a	391	54	574	18	0	0.834634925717804	0.663086916864116	0.739036427014061	391	Chr_3									-----------------------------------------------------------------------------------------------------------------------------------------------------------------------------------------------------------------------------------------------------------------------------------------------------MCEVDEEHYYLFEPVELASGLLVVPIFFYSQESQIYSKCIAPQIKGFMKDNKLVTKIKIPQDIKFDHPDLYTIHTIQFKKSYAKIQFNGYKLSEECADALYEHDGKGNQKKIQLPDPWRKKADGRIIRNVPITLYA------------------------------------------------------------------------------------------------------------------------------------------------------------------------------------------------------------------------------------------------------------------------------------------------------------------------------------------------------------------------------------------------------------------------------------------------------------------------------------------------------------------------------------------------------------------------------------------------------------------------NVRLKKSS-----------------------------------------------------------------------------------------------
34654	GC_00000054	ALL_SPLITS	PST_W052a	3836	54	574	18	0	0.834634925717804	0.663086916864116	0.739036427014061	3836	Chr_3									-----------------------------------------------------------------------------------------------------------------------------------------------------------------------------------------------------------------------------------------------------------------------------------------------------MCEVDEEHYYLFEPVELASGLLVVPIFFYSQESQIYSKCIAPQIKGFMKDNKLVTKIKIPQDIKFDHPDLYTIHTIQFKKSYAKIQFNGYKLSEECADALYEHDGKGNQKKIQLPDPWRKKADGRIIRNVPITLYA------------------------------------------------------------------------------------------------------------------------------------------------------------------------------------------------------------------------------------------------------------------------------------------------------------------------------------------------------------------------------------------------------------------------------------------------------------------------------------------------------------------------------------------------------------------------------------------------------------------------NVRLKKSS-----------------------------------------------------------------------------------------------
34655	GC_00000054	ALL_SPLITS	PST_W052a	10057	54	574	18	0	0.834634925717804	0.663086916864116	0.739036427014061	10057	Chr_9									-----------------------------------------------------------------------------------------------------------------------------------------------------------------------------------------------------------------------------------------------------------------------------------------------------MCEVDEEHYYLFEPVELASGLLVVPIFFYSQESEIYSKCIAPQIKGFMKDNKLVTKIKIPQDIKFDHPDLYTIHTSRFKKNYAKIQFNGYKLAEECADALYEHDGKGSQKKIQLPNPWRKKADGRIIRNVPITLYANDTSGNISKKFNKHISFYFTLYGLPPNLTNQEYNCHFLSTSNRATGLEIASQIVAEMNNITREGFIVFDSTSMKEVLVTGIVLCFLGDSPMHAEVTNTPNPGSSLNPCRMCHLKTETMDDKKSLDYIQQFLRINSDGSELTGNERNWSETVDRTYDLYCAEVEESHAEHLRRRQQYGLTDATNNRFLLDSKKNLRIRKLMEKLEEEAPEKLFNPFLELEGFDGVKDTPVEVLHVALLGFVKYLARNVGKSLKETEKAELIGRLQSFNTQGLNIPPINANGMVKHIKSLVGKDFKVLVQVAPFTFFKYLTPEHRAIWTALCKLVPFIFVTKINNMEEYQTQLKAQIQNFIYQCVKVTGQWVNKPKFHHLLHLPESILRFGPASLFSTEKFESFNGVMRNASIHSNRQSPGRDIAITFDNYYSLRFILSGGIIYNYSTKTFSKASEEVINIFQRNPVICKSLGYDFHASNPLSRNDYPFTKKDKVIEEEQLPVPQQLIDHCSCQNIKQVCQVQITKHEILEKGCFVSIQSHGSRRRIGSVQSLWEYHSRSRSKFYIHFNEFKIHEFNELYSMREVSRTRTKQYVNVNEIEACINVQHNCDKGNCPIKKTKPSRIERQETEIMTAQVEHSDNQHFVINTASFHDPFQHHIVSQTNLPQLSDADMVQCAVEGLENWGRNHFVFENPYAAADDNNDDGEEDDDTDNIN
34656	GC_00000054	ALL_SPLITS	PST_W052a	4823	54	574	18	0	0.834634925717804	0.663086916864116	0.739036427014061	4823	Chr_5									-----------------------------------------------------------------------------------------------------------------------------------------------------------------------------MELVGSLSIGHTHSLVSRAIYNRNRAIMTVCDIQLPAWSTVRSARKRIRTFLKSQIKTETSPFGTPCFSLSIEGILSQDLANPLVSPHLEYYPEKTDGPYYKFSQSKKWLEELAPQHRAQMCEVDEEHYYLFEPVELASGLLVVPIFFYSQESEIYSKCIAPQLKGFMKDNKLVTKIKIPQDIKFDHPDLYTIHTSQFKKNYAKIQFNGYKLSEECAEALYEHDGKGSQKKIQLPNPWRKKADGRIIRNVPITLYADDTSGNISKKFNKHISFYFTLSGLPPNLSNQEYNCHFLSTSNRATGLEIASQIVAEMNNITREGFIAFDSTSMKEVLVTGMVLCFLGDSPMHAEVTNTPNPGSSLNPCRMCHLKTETMDDKKSLDYIQQFLRINSDGSELTGNERNWSETVDRTYDLYCAEVEESHAEHLRRRQQYGLTDATNNRFLLDSKKNLRIRKLMEKLEEEAPEKLFNPFLELEGFDGVKDTPVEVLHVALLGFVKYLARNVGKSLKETEKAELIGRLQSFNTQGLNIPPINANGMVKHIKSLVGKDFKVLVQVAPFTFFKYLTPEHRAIWTALCKLVPFIFVTKINNMEEYQTQLKAQIQNFIYQCVKVTGQWVNKPKFHHLLHLPESILRFGPASLFSTEKFESFNGVMRNASIHSNRQSPGRDIAITFDNYYSLRFILSGGIIYNYSTKTFSKASEEVINIFQRNPVICKSLGYDFHASNPLSRNDYPFTKKDKVIEEEQLPVPQQLIDHCSCQNIKQVCQVQITKHEILEKGCFVSIQSHGSRRRIGSVQSLWEYHSRSRSKFYIHFNEFKIHEFNELYSMREVSRTRTKQYVNVNEIEACINVQHNCDKGNCPIKKTKPSRIERQETEIMTAQVEHSDNQHFVINTASFHDPFQHHIVSQTNLPQLSDADMVQCAVEGLENWGRNHFVFENPYAAADDNNDDGEEDDDTDNIN
34657	GC_00000054	ALL_SPLITS	PST_W052a	1585	54	574	18	0	0.834634925717804	0.663086916864116	0.739036427014061	1585	Chr_1									-------------------------------------------------------------------------------------MENDEPYNLQEDLDAIDLAVRMLGSDDGGDGNLGDEMEVGDLINAHLEDLLRREDEGLFEGPTNEDDNEN----DLVERSRWFPFRNKMELVGSLSIGHTHSLLSRAIYNRNRAIMSICDIQLPAWATVRRARARIRVFLKSQIRTEKSPFGTPCFSLSVQGILSQDLANPLVSPHLEYYPEKTNGPYFKFSQSNKWLKELAPQHRAQMCEVEDEHYYLFEPVELDSGLLVVPIFFYSQDTQIFSKCIVPEIKGFMKDNKAVTKIKIPQDIKFDNPDLYNINTNQFKKNYFKINMNGNKLSEECGNALYEHDGGRNQKKIQLPNPWRQKADGRIIRNVPITLYADDTSGNISKKFNKHISFYFTLSGLPPNLSNQEYNCHFLATSNRATGLEIGAQIVTEMNKITREGFIAFDSTIMKEVLVTGTVLCFLGDSPMHAEVTNTPNPGSSLNPCRMCHLKTATMDDKKSLDYIQQFLRINPDGSELTGNERNWTETIDRSYDLYCAEVEESHAEHLRRRQEYGLTDAINNRFLLESKKNLRIRKIMEKLEAEEPDKLFNTFLELEGFDGVQDTPVEVLHVALLGFVKYLARDVGKSLTEKQKAELVGRLQSFNTQGLNIPPIHASGMIKHIKSLVGKDFKVLVQAAPFIFFKYLTPERRAIWTALCELVPFIFVTKIDNMEEYQTQLKAQIKNFIYQCVKVTGQWVNKPKFHHLLHLPESILRFGPASLFSTEKFESFNGVLRNASIHSNKQSPGRDIAITFDNYYSLRFILSGGFFYNYSTQTFSSASHEVFNIFLHNPIIRKSLGYDFYASHPISPQDYPFTKTAKVLEEEELPVPEQLIRHCSSQNISQVSQVQINKHEVLEKGCFVSIEGHGSRLRIGSVESLWEYHSRSRSKFYINFNEFKLDDVNGLYSMREISRTQAKQYINVKDIQACINVQHNCDKGNCPIKNTRPSLIERQETEIMTAQVEHVDNKHFIINTAAFHDPFQHHKVSQTNLPQLSDEDMVQCAVEGLENWGRNHFVFENPHAGADDDNNDGEEEDNTDNIN
34658	GC_00000054	ALL_SPLITS	PST_W052a	1711	54	574	18	0	0.834634925717804	0.663086916864116	0.739036427014061	1711	Chr_1									-------------------------------------------------------------------------------------MENDEPYNLQEDLDAIDLAVRMLGSDDGGDGNLGDEMEVGDLINAHLEDLLCREDEGLFEGPTNKDDNQN----DPVERSRWFPFRNKMELVGSLSIGHTHSLLLRAIYNRNRAIMSICDIQLPAWATVRRARARIRVFLKSQIRTEKSPFGTPCFSLSVQGILSQDLANPLVSPHLEYYPEKTNGPYFKFSQSNKWLKELAPQHRAQMCEVEDEHYYLFEPVELDSGLLVIPICFYSQDTQIFSKCIVPEIKGFMKDNKAVTKIKIPQDIKFDNLDLYNINTNQFKKNYFKINMNGNKLSQECGNALYEHDGGRNQKKIQLPNPWRQKADGRIIRNVPITLYADDTSGNISKKFNKHISFYFTLSGLPPNLSNQEYNCHFLATSNRATGLEIGAQIVTEMNKITREGFIAFDSTIMKEVLVTGTVLCFLGDSPMHAEVTNTPNPGSSLNPCRMCHLKTATMDDKKSLDYIQQFLRINPDGSELTGNERNWTETIDRSYDLYCAEVEESHAEHLRRRQEYGLTDAINNRFLLESKKNLRIRKIMEKLEAEEPDKLFNTFLELEGFDGVQDTPVEVLH----------------------KAELVGRLQSFNTQGLNIPPIHASGMIKHIKSLVGKDFKVLVQAAPFIFFKYLTPERRAIWTALCELVPFIFVTKIDNMEEYQTQLKAQIKNFIYQCVKVTGQWVNKPKFHHLLHLPESILRFGPASLFSTEKFESFNGVLRNASIHSNKQSPGRDIAITFDNYYSLRFILSGGFFYNYSTQTFSSASHEVFNIFLHNPIIRKSLGYDFYASHPISPQDYPFTKTAQVLEEEELPVPEQLIRHCSSQNISQVSQVQINKHEVLEKGCFVSIEGHGSRLRIGSVESLWEYHSRSRSKFYINFNEFKLDDFNGLYSIGGIKYEKSENL-----------------KPHLPLN--------------------------------------------------------------------------------------------------
34659	GC_00000054	ALL_SPLITS	PST_W052a	7069	54	574	18	0	0.834634925717804	0.663086916864116	0.739036427014061	7069	Chr_7									----------------------------------------------------------------------------------------------------------------------------------------------------------------------------------------------------------------------------------------------------------------------------MDRPYSKFSQSKKWLEELAPQHRAQMCEVDDEPYYLFKPVELASGLLVVPIFFYSQESEIYSKCIAPQIKGFMKDNRLVTKIKIP-----------------------------------------------------------------------------------------------------------------------------------------------------------------------------------------------------------------------------------------------------------------------------------------------------------------------------------------------------------------------------------------------------------------------------------------------------------------------------------------------------------------------------------------------------------------------------------------------------------------------------------------------------------------------------------------------------------------------------------------------------------------------------------------------------------
34660	GC_00000054	ALL_SPLITS	PST_W052a	1710	54	574	18	0	0.834634925717804	0.663086916864116	0.739036427014061	1710	Chr_1									--------------------------------------------------------------------------------------------------------------------------------------------------------------------------------------------------------------------------------------------------------------------------------------------------------------------------------------------------------------------------------------------------------------------------------------------------------------------------------------------------------------------------------------------------------------------------------------------------------------------------------------------------------------------------------------------------------------------------------------------------------------------------------------------------------------------------------------------------------------------------------------------------------------------------------------------------------------------------------------------------------------------------------------MREISRTQAKQYINVKDIQACINVQHNCDKGNCPIKNTRPSLIERQETEIMTAQVEHVDNKHFIINTAAFHDPFQHHKVSQTNLPQLSDEDMVQCAVEGLENWGRNHFVFENPHAGADDDNNDGEEEDNTDNIN
34661	GC_00000054	ALL_SPLITS	PST_W052a	6525	54	574	18	0	0.834634925717804	0.663086916864116	0.739036427014061	6525	Chr_4									---------------------------------------------------------------------------------------------------------------------------------------------------------------------------------------------------------------------------------------------------------------------------------------------------------------------------------------------------------------MVQEDALDQHNLYGNITLDQDPNSISI----------------------------------------------------------------------------------------------------------------------------------------------------------------------------------------------------------------------------------------------------------------------------------------------------------------------------------------------------------------------------------------------------------------------------------------------------------------------------------------------------------------------------------------------------------------------------------------------------------------------------------------------------------LTKIEACINVQHNSDKGGCPIKKTKPSLIELQETGIMTAQVEHLDNKHFVINTASFHDPFQHHMVSQINLPQLSDADMVQCAAEGLENWGRNHFVFENPYAAADDNNNDGEEEDNTDNIN
34662	GC_00000054	ALL_SPLITS	PST_W052a	6224	54	574	18	0	0.834634925717804	0.663086916864116	0.739036427014061	6224	Chr_4									-------------------------------------------------------------------------------------------------------------------------------------------------------------------------------------------------------------------------------------------------------------------------------------------------------------------------------------------------------------------------MIYNYSTQTFSRG-----------------------------------------------------------------------------------------------------------------------------------------------------------------------------------------------------------------------------------------------------------------------------------------------------------------------------------------------------------------------------------------------------------------------------------------------------------------------------------------------------------------SDEVINIFLHNPVVRKSLGYDFYASNPLSPNDYPFTKKDKVIEEEQLPVPQQLIDHCLIQNIKQVCQVQITKHEILEKGCFVSIQSHGSRRHIGSVQSLWEYHSRSRSKFYIHFDEFKIHEFNELYSMREVSCTQTKQHVNVNEIEACINVQHNCDKGKCPIKKTKPSLIEHEETEIMTAQVEHSENKHFVINTASFHDPFQHHKVAQTNLPQLSDADMVQCAVKGSGNWDRNHFGFENPYAAADDNNNDGE---------
34663	GC_00000054	ALL_SPLITS	PST_W052a	7070	54	574	18	0	0.834634925717804	0.663086916864116	0.739036427014061	7070	Chr_7									----------------------------------------------------------------------------------------------------------------------------------------------------------------------------------------------------------------------------------------------------------------------------------------------------------------------------------------------------------------------------------------------------------------------------------------------------------------------------------------------------------------------------------------------------------------------------------------------------------------------------------------------------MEKLEEEAPEKIFTPFLELEGFDGVKDTPVEVLHVALLGFVKYLACNVGKSLKETAKAELIG----------------------------------------------------------------------------------------------------------------------------------------------------------------------------------------------------------------------------------------------------------------------------------------------------------------------------------------------------------------------------------------------------------------------------------------------------------
34664	GC_00000054	ALL_SPLITS	PST_W052a	6526	54	574	18	0	0.834634925717804	0.663086916864116	0.739036427014061	6526	Chr_4									-----------------------------------------------------------------------------------------------------------------------------------------------------------------------------------------------------------------------------------------------------------------------------------------------------------------------------------------------------MDDK---------------------KSLDYIQQFSRIN---------------SDESKQEMKAIEVMD-----------------------------------------------------------------------------------------------------------------------------------------------------------------------------------------------------------------SKKNLRIRKLMEKLEEEEPEKLFNPFLELEGFDGLKDTPVEVLHVALLGFVKYLARNVGKSLEETEKAELIGRLQSFNTQGLDIPPINANGMVKHIKSLVGNDFKVLVQVAPFTFFKYLTPEPRAIWTALCELVPFILVTKINNMKEHQTQLKAQIQNFIYQCVKVTGQWVKKPKFHHLLHLPEFILRFGPASLFSTEKFESFNGVMRNASIHSNRQSPSRDIAITFGPT-------------------------------------------------------------------------------------------------------------------------------------------------------------------------------------LCTAESASRAVQCTQFKMLRALRVQ------------------------------------------------------------------------------
34665	GC_00000054	ALL_SPLITS	PST_W052a	10056	54	574	18	0	0.834634925717804	0.663086916864116	0.739036427014061	10056	Chr_9									-------------------------------------------------------------------------------------------------------------------------------MGVRHRARVRERDDQIGHRQEERVEDEK----EP--------------------------------------------------------------------------------------------------------------------------EESAPQQEVLDNETNEERNETHDVQEDLDAMDRVARLLVSDDKD-----------------------DSNGDVEIEVEDLIDAHLEEILRQEDVRLFEGQT----------DEDENENENEINPVERLRWFPFKNKMYRAPST--------------------------------------------------------------------------------------------------TGTGLS--------------------------------------------------------------------------------------------------------------------------------------------------------------------------------------------------------------------------------------------------------------------------------------------------------------------------------------------------------------------------------------------------------------------------------------------------------------------------------------------------------------------------------------------------------------------------------------------------------------------------
34666	GC_00000054	ALL_SPLITS	PST_W052a	4822	54	574	18	0	0.834634925717804	0.663086916864116	0.739036427014061	4822	Chr_5									---------------------------------------------------------------------------------------------------------------------------------------------------------------------------------------------------------------------------------------------------------------------------------------------------------MRRNPTFFEPR------------VRQRDGRTVYNCTLCEGSEFLSIRKHAMGVRHRARVRERDDQIGHRQEERVEDE---------KEPEESAPQQEVLDNETNEERNETHD---------------------------------------------------------------------------------------------------------------------------------------------------------------------------------------------------------------------------------------------------------------------------------------------------------------------------------------------------------------------------------------------------------------------------------------------------------------------------------------------------------------------------------------------------------------------------------------------------------------------VQEDLDAMDRVARLLVSDDKDDSNGDVEIEVEDLIDAHLEEILRQEDV------------------------------------------------------------------------------
34667	GC_00000054	ALL_SPLITS	PST_W052a	1706	54	574	18	0	0.834634925717804	0.663086916864116	0.739036427014061	1706	Chr_1									-----------------------------------------------------------------------------------------------------------------------------------------------------------------------------------------------------------------------------------------------------------------------------------------------------------------------------MVRVRQRDGRTVYNCTLCEGSKFFSIRKHAMGVQHQAQVRERDDQIGQRQEERVEEK------------TEPEELAYQQEGLDNEASEERNETHDVQEDLDAMD---------------------------------------------------------------------------------------------------------------------------------------------------------------------------------------------------------------------------------------------------------------------------------------------------------------------------------------------------------------------------------------------------------------------------------------------------------------------------------------------------------------------------------------------------------------------------------------------------------------------------------------------------------------------------------------------------------------------------------------
34668	GC_00000054	ALL_SPLITS	PST_W052b	7343	54	574	18	0	0.834634925717804	0.663086916864116	0.739036427014061	7343	Chr_8									-----------------------------------------------------------------------------------------------------------------------------------------------------------------------------------------------------------------------------------------------------------------------------------------------------MCEVDEEHYYLFEPVELASGLLVVPIFFYSQESEIYSKCIAPQIKGFMKDNKLVTKIKIPQDIKFDHPDLYTIHTSQFKKNYAKIQFNGYKLAEECADALYEHDGKGSQKKIQLPNPWHKKADGRIIRNVPITLYANDTSGNISKKFNKHISFYFTLYGLPPNLTNQEYNCHFLSTSNRATGLEIASQIVAEMNNITREGFIVFDSTSMKEVLVTGMVLCFLGDSPMHAEVTNTPNPGSSLNPCRMCHLKTETMDDKKSLDYIQQFLRINSDGSELTGNERNWSETVDRTYDLYCAEVEESHAEHLRRRQQYGLTDATNNRFLLDSKKNLRIRKLMEKLEEEAPEKLFNPFLELEGFDGVKDTPVEVLHVALLGFVKYLARNVGKSLKETEKAELIGRLQSFNTQGLNIPPINANGMVKHIKSLVGKDFKVLVQVAPFTFFKYLTPEHRAIWTALCKLVPFIFVTKINNMEEYQTQLKAQIQNFIYQCVKVTGQWVNKPKFHHLLHLPESILRFGPASLFSTEKFESFNGVMRNASIHSNRQSPGRDIAITFDNYYSLRFILSGGIIYNYSTKTFSKASEEVINIFQRNPVICKSLGYDFHASNPLSRNDYPFTKKDKVIEEEQLPVPQQLIDHCSCQNIKQVCQVQITKHEILEKGCFVSIQSHGSRRRIGSVQSLWEYHSRSRSKFYIHFNEFKIHEFNELYSMREVSRTRTKQYVNVNEIEACINVQHNCDKGNCPIKKTKPSRIERQETEIMTAQVEHSDNQHFVINTASFHDPFQHHIVSQTNLPQLSDADMVQCAVEGLENWGRNHFVFENPYAAADDNNDDGEEDDDTDNIN
34669	GC_00000054	ALL_SPLITS	PST_W052b	4293	54	574	18	0	0.834634925717804	0.663086916864116	0.739036427014061	4293	Chr_2									MSVGRNPTFFEPRVRQRDGRTVYNCTLCEGSEFLSIRKHAMGVRHRARVRERDDQIGHRQEERVEDKKEPEESAPQQEVLDNETNEERNETHDVQKDLDAMDRVARLLVSDDKDDPNGDVEIEVEDLIDAHLEEILRQEDVRLFEGQTDEDENKNKNEIDPVERSRWFPFKNKMELVGSLSIGHTHSLVSRAIYNRNRAIMTVCDIQLPAWSTVRSARKRIRTFLKSQIKTETSPFGTPCFSLSIEGILFQDLANPLVSPHLEYYPEKTDGPYYKFSQSKKWLEELAPQHRAQICEVDEEHYYLFEPVELASGLLVVPIFFYSQESEIYSKCIAPQIKGFMKDNKLVTKIKIPQDIKFDHPDLYTIHTSQFKKNYAKIQFNGYKLAEECADALYEHDGKGSQKKIQLPNPWRKKADGRIIRNVPITLYADDTSGNISKKFNKHISFYFTLSGLPPNLTNQEYNCHFLSTSNRATGLEIASQIVAEMNNITREGFIAFDSTSMKEVLVTGMVLCFLGDSPMHAEVTNTPNPGSSLNPCRMCHLKTETMDDKKSLDYIQQFLRINSDGSELTGNERNWSETVDRTYDLYCAEVEESHAEHLRRRQQYGLTDATNNRFLLDSKKNLRIRKLMEKLEEEAPEKLFNPFLELEGFDGVKDTPVEVLHVALLGFVKYLARNVGKSLKETEKAELIGRLQSFNTQGLNIPPINANGMVKHIKSLVGKDFKVLVQVAPFTFFKYLTPEHRAIWTALCKLVPFIFVTKINNMEEYQTQLKAQIQNFIYQCVKVTGQWVNKPKFHHLLHLPESILRFGPASLFSTEKFESFNGVMRNASIHSNRQSPGRDIAITFDNYYSLRFILSGGIIYNYSTKTFSKASEEVINIFQRNPVICKSLGYDFHASNPLSRNDYPFTKKDKVIEEEQLPVPQQLIDHCSCQNIKQVCQVQITKHEILEKGCFVSIQSHGSRRRIGSVQSLWEYHSRSRSKFYIHFNEFKIHEFNELYSMREVSRTRTKQYVNVNEIEACINVQHNCDKGNCPIKKTKPSRIERQETEIMTAQVEHSDNQHFVINTASFHDPFQHHIVSQTNLPQLSDADMVQCAVEGLENWGRNHFVFENPYAAADDNNDDGEEDDDTDNIN
34670	GC_00000054	ALL_SPLITS	PST_W052b	1252	54	574	18	0	0.834634925717804	0.663086916864116	0.739036427014061	1252	Chr_5									-------------------------------------------------------------------------------------MENDEPYNLQEDLDAIDLAVRMLGSDDGGDGNLGDEMEVGDLINAHLEDLLRREDEGLFEGPTNEDDNEN----DPVERLRWFPFRNKM-----------------------------------------------------------------------------DLANPLVSPHLEYYPEKTNGPYFKFSQSNKWLKELAPQHRAQMCEVEDEHYYLFEPVELDSGLLVVPIFFYSQDTQIFSKCIVPEIKGFMKDNKAVTKIKIPQDIKFDNPDLYNINTNQFKKNYFKINMNGNKLSEECGNALYEHDGGRNQKKIQLPNPWRQKADGRIIRNVPITLYADDTSGNISKKFNKHISFYFTLSGLPPNLSNQEYNCHFLATSNRATGLEIGAQIVTEMNKITREGFIAFDSTIMKEVLVTGTVLCFLGDSPMHAEVTNTPNPGSSLNPCQMCHLKTATMDDKKSLDYIQQFLRINPDGSELTGNERNWTETIDRSYDLYCAEVEESHAEHLRRRQEYGLTDAINNRFLLESKKNLRIRKIMEKLEAEEPDKLFNTFLELEGFDGVQDTPVEVLHVALLGFVKYLARDVGKSLTEKQKAELVGRLQSFNTQGLNIPPIHASGMIKHIKSLVGKDFKVLIQAAPFIFFKYLTPERRAIWTALCELVPFIFVTKIDNMEEYQTQLKAQIKNFIYQCVKVTGQWVNKPKFHHLLHLPESILRFGPASLFSTEKFESFNGVLRNASIHSNKQSPGRDIAITFDNYYSLRFILSGGFFYNYSTQTFSSASHEVFNIFLHNPIIRKSLGYDFYASHPISPQDYPFTKTAKVLEEEELPVPEQLIRHCSSQNISQVSQVQINKHEVLEKGCFVSIEGHGSRLRIGSVESLWEYHSRSRSKFYINFNEFKLDDFNGLYSMREISRTQAKQYINVKDIQACINVQHNCDKGNCPIKNTRPSLIERQETEIMTAQVEHVDNKHFIINTAAFHDPFQHHKVSQTNLPQLSDEDMVQCAVEGLENWGRNHFVFENPHAGADDDNNDGEEEDNTDNIN
34671	GC_00000054	ALL_SPLITS	PST_W052b	9517	54	574	18	0	0.834634925717804	0.663086916864116	0.739036427014061	9517	Chr_7									----------------------------------------------------------------------------------------------------------------------------------------------------------------------------------------------------------------------------------------------------------------------------MDRPYSKFSQSKKWLEELAPQHRAQMCEVDDEPYYLFKPVELASGLLVVPIFFYSQESEIYSKY------------------------------LYTIHTSQFKKNYAKTQINGYKLSEECADAFYEHDGKGNQKKIQLPNPWRKKADGRVIRNVPITLYATDTSGNISKKFNKHISFYFTLSGLPPNLSNQEYNCHFLSTSNRATGLEIASQIVAEMNNITREGLIAFDSTSMKEVLVTGMVKCFLGDSLLHTEVTNTPNPGSSSNP--------------------------------------------------------------------------------------------------------------------------------------------------------------------------------------------------------------------------------------------------------------------------------------------------------------------------------------------------------------------------------------------------------------------------------------------------------------------------------------------------------------------------------------------------------------------------------------------------------------------
34672	GC_00000054	ALL_SPLITS	PST_W052b	1626	54	574	18	0	0.834634925717804	0.663086916864116	0.739036427014061	1626	Chr_5									--------------------------------------------------------------------------------------------------------------------------------------------------------------------------------------------------------------------------------------------------------------------------------------------------------------------------------------------------------------------------------------------------------------------------------------------------------------------------------------------------------------------------------------------------------------------------------------------------------------------------------------------------------------------------------------------------------------------------------------------------------------------------------------------------------------------------------------------------------------------------------------------------------------------------------------------------------------------------------------------------------------------------------------MREVSCTQTKQYVNVNEIEACINVQHNCDKGKCPIKKTKPSLNECQETEIMTAQVEHLDKKHFVINTASFHDPFQHHIISQTNLPQLFDADMVQCAVEGLGNWGRNHFVFENPYAAADDNNNDGEEEDNTDNIN
34673	GC_00000054	ALL_SPLITS	PST_W052b	9516	54	574	18	0	0.834634925717804	0.663086916864116	0.739036427014061	9516	Chr_7									-----------------------------------------------------------------------------------------------------------------------------------------------------------------------------------------------------------------------------------------------------------------------------------------------------------------------------------------------------MDDK---------------------KSLDHTQQFLRINSDGSELA----------------------------------------------------------------------------------------------------------------------------------------------------------------------------------------GNERNWSEA-----------------------------------------KNLRTRKLMEKLEEEAPEKIFTPFLELEGFDGVKNTPVEVLHVALLGFVKYLACNVGKSLKETAKAELIGRLQSFNTQGLNIPPINANGMVKHIKSLVRKDFKVLVQVAPFTFFKYLTPKHRAIWTALCELVPFIFVTKINNMGEYQTQLKAQIR-----------------------------------------------------------------------------------------------------------------------------------------------------------------------------------------------------------------------------LHPTQIETPKYKEFVLLHSMPRVIIQTVQALSGSILPK--------------------------------------------------------------------------------------------------
34674	GC_00000054	ALL_SPLITS	PST_W052b	7344	54	574	18	0	0.834634925717804	0.663086916864116	0.739036427014061	7344	Chr_8									---------------------------------------------------------------------------------------------------------------------------------------------------------------------------------------------------------------------------------------------------------------------------------------------MGVRHRARVRERDDQ--------------------------------IGHRQEERVEDEKEPEESAPQQEVLDNKTNEERNETHDVQEDLDAMDRVARLLVSD------DKDDSNGDVEIEVEDLIDAHLE-EILRQEDVRLFEGQTD--------------------------------------------------------------------------------------------------------------------------------------------------------------------------------------------------------------------------------------------------------------------------------------------------------------------------------------------------------------------------------------------------------------------------------------------------------------------------------------------------------------------------------------------------------------------------------------ED---------------------ENENENEIDPVERLRWFPFKNKMVRTRRVVVNRTHALASIARHLQQEPGYHDSL--------------------------------------------------------
34675	GC_00000054	ALL_SPLITS	PST_W053a	848	54	574	18	0	0.834634925717804	0.663086916864116	0.739036427014061	848	Chr_3									-----------------------------------------------------------------------------------------------------------------------------------------------------------------------------------------------------------------------------------------------------------------------------------------------------MCEVDEEHYYLFEPVELASGLLVVPIFFYSQESQIYSKCIAPQIKGFMKDNKLVTKIKIPQDIKFDHPDLYTIHTIQFKKSYAKIQFNGYKLSEECADALYEHDGKGNQKKIQLPDPWRKKADGRIIRNVPITLYA------------------------------------------------------------------------------------------------------------------------------------------------------------------------------------------------------------------------------------------------------------------------------------------------------------------------------------------------------------------------------------------------------------------------------------------------------------------------------------------------------------------------------------------------------------------------------------------------------------------------NVRLKKSS-----------------------------------------------------------------------------------------------
34676	GC_00000054	ALL_SPLITS	PST_W053a	12568	54	574	18	0	0.834634925717804	0.663086916864116	0.739036427014061	12568	ChrUn									-----------------------------------------------------------------------------------------------------------------------------------------------------------------------------------------------------------------------------------------------------------------------------------------------------MCEVDEEHYYLFEPVELASGLLVVPIFFYSQESQIYSKCIAPQIKGFMKDNKLVTKIKIPQDIKFDHPDLYTIHTIQFKKSYAKIQFNGYKLSEECADALYEHDGKGNQKKIQLPDPWRKKADGRIIRNVPITLYA------------------------------------------------------------------------------------------------------------------------------------------------------------------------------------------------------------------------------------------------------------------------------------------------------------------------------------------------------------------------------------------------------------------------------------------------------------------------------------------------------------------------------------------------------------------------------------------------------------------------NVRLKKSS-----------------------------------------------------------------------------------------------
34677	GC_00000054	ALL_SPLITS	PST_W053a	6893	54	574	18	0	0.834634925717804	0.663086916864116	0.739036427014061	6893	Chr_9									----------------------------------------MGVRHRARVRERDDQIGHRQEERVEDEKEPEESAPQQEVLDNETNEERNETHDVQEDLDAMDRVARLLVSDDKDDSNGDVEIEVEDLIDAHLEEILRQEDVRLFEGQTDEDENENENEINPVERLRWFPFKNKM-----------------------------------------------------------------------------DLANPLVSPHLEYYPEKTDGPYYKFSQSKKWLEELAPQHRAQMCEVDEEHYYLFEPVELASGLLVVPIFFYSQESEIYSKCIAPQIKGFMKDNKLVTKIKIPQDIKFDHPDLYTIHTSRFKKNYAKIQFNGYKLAEECADALYEHDGKGSQKKIQLPNPWRKKADGRIIRNVPITLYANDTSGNISKKFNKHISFYFTLYGLPPNLTNQEYNCHFLSTSNRATGLEIASQIVAEMNNITREGFIVFDSTSMKEVLVTGIVLCFLGDSPMHAEVTNTPNPGSSLNPCRMCHLKTETMDDKKSLDYIQQFLRINSDGSELTGNERNWSETVDRTYDLYCAEVEESHAEHLRRRQQYGLTDATNNRFLLDSKKNLRIRKLMEKLEEEAPEKLFNPFLELEGFDGVKDTPVEVLHVALLGFVKYLARNVGKSLKETEKAELIGRLQSFNTQGLNIPPINANGMVKHIKSLVGKDFKVLVQVAPFTFFKYLTPEHRAIWTALCKLVPFIFVTKINNMEEYQTQLKAQIQNFIYQCVKVTGQWVNKPKFHHLLHLPESILRFGPASLFSTEKFESFNGVMRNASIHSNRQSPGRDIAITFDNYYSLRFILSGGIIYNYSTKTFSKASEEVINIFQRNPVICKSLGYDFHASNPLSRNDYPFTKKDKVIEEEQLPVPQQLIDHCSCQNIKQVCQVQITKHEILEKGCFVSIQSHGSRRRIGSVQSLWEYHSRSRSKFYIHFNEFKIHEFNELYSMREVSRTRTKQYVNVNEIEACINVQHNCDKGNCPIKKTKPSRIERQETEIMTAQVEHSDNQHFVINTASFHDPFQHHIVSQTNLPQLSDADMVQCAVEGLENWGRNHFVFENPYAAADDNNDDGEEDDDTDNIN
34678	GC_00000054	ALL_SPLITS	PST_W053a	5837	54	574	18	0	0.834634925717804	0.663086916864116	0.739036427014061	5837	Chr_5									MSVGRNPTFFEPRVRQRDGRTVYNCTLCEGSEFLSIRKHAMGVRHRARVRERDDQIGHRQEERVEDEKEPEESAPQQEVLDNETNEERNETHDVQEDLDAMDRVARLLVSDDKDDSNGDVEIE---------------------------------------------------ELVGSLSIGHTHSLVSRAIYNRNRAIMTVCDIQLPAWSTVRSARKRIRTFLKSQIKTETSPFGTPCFSLSIEGILSQDLANPLVSPHLEYYPEKTDGPYYKFSQSKKWLEELAPQHRAQMCEVDEEHYYLFEPVELASGLLVVPIFFYSQESEIYSKCIAPQLKGFMKDNKLVTKIKIPQDIKFDHPDLYTIHTSQFKKNYAKIQFNGYKLSEECAEALYEHDGKGSQKKIQLPNPWRKKADGRIIRNVPITLYADDTSGNISKKFNKHISFYFTLSGLPPNLSNQEYNCHFLSTSNRATGLEIASQIVAEMNNITREGFIAFDSTSMKEVLVTGMVLCFLGDSPMHAEVTNTPNPGSSLNPCRMCHLKTETMDDKKSLDYIQQFLRINSDGSELTGNERNWSETVDRTYDLYCAEVEESHAEHLRRRQQYGLTDATNNRFLLDSKKNLRIRKLMEKLEEEAPEKLFNPFLELEGFDGVKDTPVEVLHVALLGFVKYLARNVGKSLKETEKAELIGRLQSFNTQGLNIPPINANGMVKHIKSLVGKDFKVLVQVAPFTFFKYLTPEHRAIWTALCKLVPFIFVTKINNMEEYQTQLKAQIQNFIYQCVKVTGQWVNKPKFHHLLHLPESILRFGPASLFSTEKFESFNGVMRNASIHSNRQSPGRDIAITFDNYYSLRFILSGGIIYNYSTKTFSKASEEVINIFQRNPVICKSLGYDFHASNPLSRNDYPFTKKDKVIEEEQLPVPQQLIDHCSCQNIKQVCQVQITKHEILEKGCFVSIQSHGSRRRIGSVQSLWEYHSRSRSKFYIHFNEFKIHEFNELYSMREVSRTRTKQYVNVNEIEACINVQHNCDKGNCPIKKTKPSRIERQETEIMTAQVEHSDNQHFVINTASFHDPFQHHIVSQTNLPQLSDADMVQCAVEGLENWGRNHFVFENPYAAADDNNDDGEEDDDTDNIN
34679	GC_00000054	ALL_SPLITS	PST_W053a	1655	54	574	18	0	0.834634925717804	0.663086916864116	0.739036427014061	1655	Chr_1									-------------------------------------------------------------------------------------MENDEPYNLQEDLDAIDLAVRMLGSDDGGDGNLGDEMEVGDLINAHLEDLLRREDEGLFEGPTNEDDNEN----DLVERSRWFPFRNKMELVGSLSIGHTHSLLSRAIYNRNRAIMSICDIQLPAWATVRRARARIRVFLKSQIRTEKSPFGTPCFSLSVQGILSQDLANPLVSPHLEYYPEKTNGPYFKFSQSNKWLKELAPQHRAQMCEVEDEHYYLFEPVELDSGLLVVPIFFYSQDTQIFSKCIVPEIKGFMKDNKAVTKIKIPQDIKFDNPDLYNINTNQFKKNYFKINMNGNKLSEECGNALYEHDGGRNQKKIQLPNPWRQKADGRIIRNVPITLYADDTSGNISKKFNKHISFYFTLSGLPPNLSNQEYNCHFLATSNRATGLEIGAQIVTEMNKITREGFIAFDSTIMKEVLVTGTVLCFLGDSPMHAEVTNTPNPGSSLNPCRMCHLKTATMDDKKSLDYIQQFLRINPDGSELTGNERNWTETIDRSYDLYCAEVEESHAEHLRRRQEYGLTDAINNRFLLESKKNLRIRKIMEKLEAEEPDKLFNTFLELEGFDGVQDTPVEVLHVALLGFVKYLARDVGKSLTEKQKAELVGRLQSFNTQGLNIPPIHASGMIKHIKSLVGKDFKVLVQAAPFIFFKYLTPERRAIWTALCELVPFIFVTKIDNMEEYQTQLKAQIKNFIYQCVKVTGQWVNKPKFHHLLHLPESILRFGPASLFSTEKFESFNGVLRNASIHSNKQSPGRDIAITFDNYYSLRFILSGGFFYNYSTQTFSSASHEVFNIFLHNPIIRKSLGYDFYASHPISPQDYPFTKTAKVLEEEELPVPEQLIRHCSSQNISQVSQVQINKHEVLEKGCFVSIEGHGSRLRIGSVESLWEYHSRSRSKFYINFNEFKLDDVNGLYSMREISRTQAKQYINVKDIQACINVQHNCDKGNCPIKNTRPSLIERQETEIMTAQVEHVDNKHFIINTAAFHDPFQHHKVSQTNLPQLSDEDMVQCAVEGLENWGRNHFVFENPHAGADDDNNDGEEEDNTDNIN
34680	GC_00000054	ALL_SPLITS	PST_W053a	1788	54	574	18	0	0.834634925717804	0.663086916864116	0.739036427014061	1788	Chr_1									-------------------------------------------------------------------------------------MENDEPYNLQEDLDAIDLAVRMLGSDDGGDGNLGDEMEVGDLINAHLEDLLCREDEGLFEGPTNKDDNQN----DPVERSRWFPFRNKMELVGSLSIGHTHSLLLRAIYNRNRAIMSICDIQLPAWATVRRARARIRVFLKSQIRTEKSPFGTPCFSLSVQGILSQDLANPLVSPHLEYYPEKTNGPYFKFSQSNKWLKELAPQHRAQMCEVEDEHYYLFEPVELDSGLLVIPICFYSQDTQIFSKCIVPEIKGFMKDNKAVTKIKIPQDIKFDNLDLYNINTNQFKKNYFKINMNGNKLSQECGNALYEHDGGRNQKKIQLPNPWRQKADGRIIRNVPITLYADDTSGNISKKFNKHISFYFTLSGLPPNLSNQEYNCHFLATSNRATGLEIGAQIVTEMNKITREGFIAFDSTIMKEVLVTGTVLCFLGDSPMHAEVTNTPNPGSSLNPCRMCHLKTATMDDKKSLDYIQQFLRINPDGSELTGNERNWTETIDRSYDLYCAEVEESHAEHLRRRQEYGLTDAINNRFLLESKKNLRIRKIMEKLEAEEPDKLFNTFLELEGFDGVQDTPVEVLH----------------------KAELVGRLQSFNTQGLNIPPIHASGMIKHIKSLVGKDFKVLVQAAPFIFFKYLTPERRAIWTALCELVPFIFVTKIDNMEEYQTQLKAQIKNFIYQCVKVTGQWVNKPKFHHLLHLPESILRFGPASLFSTEKFESFNGVLRNASIHSNKQSPGRDIAITFDNYYSLRFILSGGFFYNYSTQTFSSASHEVFNIFLHNPIIRKSLGYDFYASHPISPQDYPFTKTAQVLEEEELPVPEQLIRHCSSQNISQVSQVQINKHEVLEKGCFVSIEGHGSRLRIGSVESLWEYHSRSRSKFYINFNEFKLDDFNGLYSIGGIKYEKSENL-----------------KPHLPLN--------------------------------------------------------------------------------------------------
34681	GC_00000054	ALL_SPLITS	PST_W053a	1787	54	574	18	0	0.834634925717804	0.663086916864116	0.739036427014061	1787	Chr_1									--------------------------------------------------------------------------------------------------------------------------------------------------------------------------------------------------------------------------------------------------------------------------------------------------------------------------------------------------------------------------------------------------------------------------------------------------------------------------------------------------------------------------------------------------------------------------------------------------------------------------------------------------------------------------------------------------------------------------------------------------------------------------------------------------------------------------------------------------------------------------------------------------------------------------------------------------------------------------------------------------------------------------------------MREISRTQAKQYINVKDIQACINVQHNCDKGNCPIKNTRPSLIERQETEIMTAQVEHVDNKHFIINTAAFHDPFQHHKVSQTNLPQLSDEDMVQCAVEGLENWGRNHFVFENPHAGADDDNNDGEEEDNTDNIN
34682	GC_00000054	ALL_SPLITS	PST_W053a	3957	54	574	18	0	0.834634925717804	0.663086916864116	0.739036427014061	3957	Chr_4									---------------------------------------------------------------------------------------------------------------------------------------------------------------------------------------------------------------------------------------------------------------------------------------------------------------------------------------------------------------MVQEDALDQHNLYGNITLDQDPNSISI----------------------------------------------------------------------------------------------------------------------------------------------------------------------------------------------------------------------------------------------------------------------------------------------------------------------------------------------------------------------------------------------------------------------------------------------------------------------------------------------------------------------------------------------------------------------------------------------------------------------------------------------------------LTKIEACINVQHNSDKGGCPIKKTKPSLIELQETGIMTAQVEHLDNKHFVINTASFHDPFQHHMVSQINLPQLSDADMVQCAAEGLENWGRNHFVFENPYAAADDNNNDGEEEDNTDNIN
34683	GC_00000054	ALL_SPLITS	PST_W053a	4287	54	574	18	0	0.834634925717804	0.663086916864116	0.739036427014061	4287	Chr_4									-----------------------------------------------------------------------------------------------------------------------------------------------------------------------------------------------------------------------------------------------------------------------------------------------------------------------------------------------------------------------------------------------------------MEDNQNQLKAQMQN-------------------------------------------------------------------------------------------------------------------------------------------------------------------------------------------------------------------------------------------------------------------------------------------------------------------------------------------------------------------------------FIYQCVKVTGQWVNEPKFHHLLHLPESILCFGPASLFSTEKFESFNGVMRNASIHSNRQSPGRDIAITLDNYYSFRFLLSGGMIYNYSTQTFSRGSDEVINIFLHNPVVRKSLGYDFYASNPLSPNDYPFTKKDKVIEEEQLPVPQQLIDHCLIQNIKQVCQVQITKHEILEKGCFVSIQSHGSRRHIGSVQSLWEYHSRSRSKFYIHFDEFKIHEFNELYSMREVSCTQTKQHVNVNEIEACINVQHNCDKGKCPIKKTKPSLIEHEETEIMTAQVEHSENKHFVINTASFHDPFQHHKVAQTNLPQLSDADMVQCAVKGSGNWDRNHFGFENPYAAADDNNNDGE---------
34684	GC_00000054	ALL_SPLITS	PST_W053a	3956	54	574	18	0	0.834634925717804	0.663086916864116	0.739036427014061	3956	Chr_4									-----------------------------------------------------------------------------------------------------------------------------------------------------------------------------------------------------------------------------------------------------------------------------------------------------------------------------------------------------MDDK---------------------KSLDYIQQFSRIN---------------SDESKQEMKAIE----------------------------------------------------------------------------------------------------------------------------------------------------------------------------------------------------------------------KNLRIRKLMEKLEEEEPEKLFNPFLELEGFDGLKDTPVEVLHVALLGFVKYLARNVGKSLEETEKAELIGRLQSFNTQGLDIPPINANGMVKHIKSLVGNDFKVLVQVAPFTFFKYLTPEPRAIWTALCELVPFILVTKINNMKEHQTQLKAQIQNFIYQCVKVTGQWVKKPKFHHLLHLPEFILRFGPASLFSTEKFESFNGVMRNASIHSNRQSPSRDIAITFGPT-------------------------------------------------------------------------------------------------------------------------------------------------------------------------------------LCTAESASRAVQCTQFKMLRALRVQ------------------------------------------------------------------------------
34685	GC_00000054	ALL_SPLITS	PST_W053a	1780	54	574	18	0	0.834634925717804	0.663086916864116	0.739036427014061	1780	Chr_1									------------------------------------------------------------------------------------------------------------------------------------------------------------------------------------------------------------------------------------------------------------------------------------------------------------------------------MLFFPSNSESPSH-----------------------------------------------------------------------------------------------------------------------------------------------------------------------------------------------------------------------------------------------------------------------------------------------------------------------------------------------------------------------------------------------------------------------------------------------------------------------------------------------------------------------------------------------------------------------------------------------------------------------------------------------IQSHGSRKGIGSVQSLWEYHSRSRFKFYIHFNKFKIHGFNELYSMREVSHTQTKQYVNVNEIEACINVVHNCDKENCPIKKTKPSLIEHQETEIMTAQVEHLDNKHFVINTATYIT--------------------------------------------------------------
34686	GC_00000054	ALL_SPLITS	PST_W053b	14417	54	574	18	0	0.834634925717804	0.663086916864116	0.739036427014061	14417	Chr_8									-----------------------------------------------------------------------------------------------------------------------------------------------------------------------------------------------------------------------------------------------------------------------------------------------------MCEVDEEHYYLFEPVELASGLLVVPIFFYSQESEIYSKCIAPQIKGFMKDNKLVTKIKIPQDIKFDHPDLYTIHTSQFKKNYAKIQFNGYKLAEECADALYEHDGKGSQKKIQLPNPWHKKADGRIIRNVPITLYANDTSGNISKKFNKHISFYFTLYGLPPNLTNQEYNCHFLSTSNRATGLEIASQIVAEMNNITREGFIVFDSTSMKEVLVTGMVLCFLGDSPMHAEVTNTPNPGSSLNPCRMCHLKTETMDDKKSLDYIQQFLRINSDGSELTGNERNWSETVDRTYDLYCAEVEESHAEHLRRRQQYGLTDATNNRFLLDSKKNLRIRKLMEKLEEEAPEKLFNPFLELEGFDGVKDTPVEVLHVALLGFVKYLARNVGKSLKETEKAELIGRLQSFNTQGLNIPPINANGMVKHIKSLVGKDFKVLVQVAPFTFFKYLTPEHRAIWTALCKLVPFIFVTKINNMEEYQTQLKAQIQNFIYQCVKVTGQWVNKPKFHHLLHLPESILRFGPASLFSTEKFESFNGVMRNASIHSNRQSPGRDIAITFDNYYSLRFILSGGIIYNYSTKTFSKASEEVINIFQRNPVICKSLGYDFHASNPLSRNDYPFTKKDKVIEEEQLPVPQQLIDHCSCQNIKQVCQVQITKHEILEKGCFVSIQSHGSRRRIGSVQSLWEYHSRSRSKFYIHFNEFKIHEFNELYSMREVSRTRTKQYVNVNEIEACINVQHNCDKGNCPIKKTKPSRIERQETEIMTAQVEHSDNQHFVINTASFHDPFQHHIVSQTNLPQLSDADMVQCAVEGLENWGRNHFVFENPYAAADDNNDDGEEDDDTDNIN
34687	GC_00000054	ALL_SPLITS	PST_W053b	2479	54	574	18	0	0.834634925717804	0.663086916864116	0.739036427014061	2479	Chr_2									MSVGRNPTFFEPRVRQRDGRTVYNCTLCEGSEFLSIRKHAMGVRHRARVRERDDQIGHRQEERVEDKKEPEESAPQQEVLDNETNEERNETHDVQKDLDAMDRVARLLVSDDKDDPNGDVEIEVEDLIDAHLEEILRQEDVRLFEGQTDEDENKNKNEIDPVERSRWFPFKNKMELVGSLSIGHTHSLVSRAIYNRNRAIMTVCDIQLPAWSTVRSARKRIRTFLKSQIKTETSPFGTPCFSLSIEGILFQDLANPLVSPHLEYYPEKTDGPYYKFSQSKKWLEELAPQHRAQICEVDEEHYYLFEPVELASGLLVVPIFFYSQESEIYSKCIAPQIKGFMKDNKLVTKIKIPQDIKFDHPDLYTIHTSQFKKNYAKIQFNGYKLAEECADALYEHDGKGSQKKIQLPNPWRKKADGRIIRNVPITLYADDTSGNISKKFNKHISFYFTLSGLPPNLTNQEYNCHFLSTSNRATGLEIASQIVAEMNNITREGFIAFDSTSMKEVLVTGMVLCFLGDSPMHAEVTNTPNPGSSLNPCRMCHLKTETMDDKKSLDYIQQFLRINSDGSELTGNERNWSETVDRTYDLYCAEVEESHAEHLRRRQQYGLTDATNNRFLLDSKKNLRIRKLMEKLEEEAPEKLFNPFLELEGFDGVKDTPVEVLHVALLGFVKYLARNVGKSLKETEKAELIGRLQSFNTQGLNIPPINANGMVKHIKSLVGKDFKVLVQVAPFTFFKYLTPEHRAIWTALCKLVPFIFVTKINNMEEYQTQLKAQIQNFIYQCVKVTGQWVNKPKFHHLLHLPESILRFGPASLFSTEKFESFNGVMRNASIHSNRQSPGRDIAITFDNYYSLRFILSGGIIYNYSTKTFSKASEEVINIFQRNPVICKSLGYDFHASNPLSRNDYPFTKKDKVIEEEQLPVPQQLIDHCSCQNIKQVCQVQITKHEILEKGCFVSIQSHGSRRRIGSVQSLWEYHSRSRSKFYIHFNEFKIHEFNELYSMREVSRTRTKQYVNVNEIEACINVQHNCDKGNCPIKKTKPSRIERQETEIMTAQVEHSDNQHFVINTASFHDPFQHHIVSQTNLPQLSDADMVQCAVEGLENWGRNHFVFENPYAAADDNNDDGEEDDDTDNIN
34688	GC_00000054	ALL_SPLITS	PST_W053b	6421	54	574	18	0	0.834634925717804	0.663086916864116	0.739036427014061	6421	Chr_5									-------------------------------------------------------------------------------------MENDEPYNLQEDLDAIDLAVRMLGSDDGGDGNLGDEMEVGDLINAHLEDLLRREDEGLFEGPTNEDDNEN----DPVERLRWFPFRNKM-----------------------------------------------------------------------------DLANPLVSPHLEYYPEKTNGPYFKFSQSNKWLKELAPQHRAQMCEVEDEHYYLFEPVELDSGLLVVPIFFYSQDTQIFSKCIVPEIKGFMKDNKAVTKIKIPQDIKFDNPDLYNINTNQFKKNYFKINMNGNKLSEECGNALYEHDGGRNQKKIQLPNPWRQKADGRIIRNVPITLYADDTSGNISKKFNKHISFYFTLSGLPPNLSNQEYNCHFLATSNRATGLEIGAQIVTEMNKITREGFIAFDSTIMKEVLVTGTVLCFLGDSPMHAEVTNTPNPGSSLNPCQMCHLKTATMDDKKSLDYIQQFLRINPDGSELTGNERNWTETIDRSYDLYCAEVEESHAEHLRRRQEYGLTDAINNRFLLESKKNLRIRKIMEKLEAEEPDKLFNTFLELEGFDGVQDTPVEVLHVALLGFVKYLARDVGKSLTEKQKAELVGRLQSFNTQGLNIPPIHASGMIKHIKSLVGKDFKVLIQAAPFIFFKYLTPERRAIWTALCELVPFIFVTKIDNMEEYQTQLKAQIKNFIYQCVKVTGQWVNKPKFHHLLHLPESILRFGPASLFSTEKFESFNGVLRNASIHSNKQSPGRDIAITFDNYYSLRFILSGGFFYNYSTQTFSSASHEVFNIFLHNPIIRKSLGYDFYASHPISPQDYPFTKTAKVLEEEELPVPEQLIRHCSSQNISQVSQVQINKHEVLEKGCFVSIEGHGSRLRIGSVESLWEYHSRSRSKFYINFNEFKLDDFNGLYSMREISRTQAKQYINVKDIQACINVQHNCDKGNCPIKNTRPSLIERQETEIMTAQVEHVDNKHFIINTAAFHDPFQHHKVSQTNLPQLSDEDMVQCAVEGLENWGRNHFVFENPHAGADDDNNDGEEEDNTDNIN
34689	GC_00000054	ALL_SPLITS	PST_W053b	6788	54	574	18	0	0.834634925717804	0.663086916864116	0.739036427014061	6788	Chr_5									--------------------------------------------------------------------------------------------------------------------------------------------------------------------------------------------------------------------------------------------------------------------------------------------------------------------------------------------------------------------------------------------------------------------------------------------------------------------------------------------------------------------------------------------------------------------------------------------------------------------------------------------------------------------------------------------------------------------------------------------------------------------------------------------------------------------------------------------------------------------------------------------------------------------------------------------------------------------------------------------------------------------------------------MREVSCTQTKQYVNVNEIEACINVQHNCDKGKCPIKKTKPSLNECQETEIMTAQVEHLDKKHFVINTASFHDPFQHHIISQTNLPQLFDADMVQCAVEGLGNWGRNHFVFENPYAAADDNNNDGEEEDNTDNIN
34690	GC_00000054	ALL_SPLITS	PST_W053b	13922	54	574	18	0	0.834634925717804	0.663086916864116	0.739036427014061	13922	ChrUn									--------------------------------------------------------------------------------------------------------------------------------------------------------------------------------------------------------------------------------------------------------------------------------------------------------------------------------------------------------------------------------------------------------------------------------------------------------------------------------------------------------------------------------------------------------------------------------------------------------------------------------------------------------------------------------------------------------------------------------------------------------------------------------------------------------------------------------------------------------------------------------------------------------------------------------------------------------------------------------------------------------------------------------------------------------------------------MLTPSLIERQETEIMTAQGEHLDNKHFVINTASFHDPFQHRIVSQTNLPQLSDADTVQCTVEGLENWGSNHFVFENPYAAADDNNNDGQEEDNTNNIN
34691	GC_00000054	ALL_SPLITS	PST_W053b	6037	54	574	18	0	0.834634925717804	0.663086916864116	0.739036427014061	6037	Chr_7									--------------------------------------------------------------------------------------------------------------------------------------------------------------------------------------------------------------------------------------------------------------------------------------------------------------------------------------------------------------------------------------------------------------------------------------------------------------------------------------------------------------------------------------------------------------------------------------------------------------------------------------------------------------------------------------------------------------------------------------------------------------------------------------------------------------------------------------------------------------------------------------------------------------------------------------------------------------------------------------------------------------------------------------------------------------------------MLTPSLIERQETEIMTAQVEHLDNKHFVINTTSFHDPFRHRIVSQTNLPQLSDADTVQCTVEGLENWGSNHFVFENPYAAADDNNNDGQEEDNTNNIN
34692	GC_00000054	ALL_SPLITS	PST_W053b	6042	54	574	18	0	0.834634925717804	0.663086916864116	0.739036427014061	6042	Chr_7									----------------------------------------------------------------------------------------------------------------------------------------------------------------------------------------------------------------------------------------------------------------------------------------------------------------------------------------------------------------------------------------------------------------------------------------------------------------------------------------------------------------------------------------------------------------------------------------------------------------------------------------------------MEKLEEEAPEKIFTPFLELEGFDGVKDTPVEVLHVALLGFVKYLACNVGKSLKETAKAELIG----------------------------------------------------------------------------------------------------------------------------------------------------------------------------------------------------------------------------------------------------------------------------------------------------------------------------------------------------------------------------------------------------------------------------------------------------------
34693	GC_00000054	ALL_SPLITS	PST_W053b	13919	54	574	18	0	0.834634925717804	0.663086916864116	0.739036427014061	13919	ChrUn									-----------------------------------------------------------------------------------------------------------------------------------------------------------------------------------------------------------------------------------------------------------------------------------------------------------------------------------------------------MDDK---------------------KSLDHTQQFLRINSDGSELA----------------------------------------------------------------------------------------------------------------------------------------------------------------------------------------GNERNWSEA-----------------------------------------KNLRTRKLMEKLEEEAPEKIFTPFLELEGFDGVKNTPVEVLHVALLGFVKYLACNVGKSLKETAKAELIGRLQSFNTQGLNIPPINANGMVKHIKSLVRKDFKVLVQVAPFTFFKYLTPKHRAIWTALCELVPFIFVTKINNMGEYQTQLKAQIR-----------------------------------------------------------------------------------------------------------------------------------------------------------------------------------------------------------------------------LHPTQIETPKYKEFVLLHSMPRVIIQTVQALSGSILPK--------------------------------------------------------------------------------------------------
34694	GC_00000054	ALL_SPLITS	PST_W053b	14416	54	574	18	0	0.834634925717804	0.663086916864116	0.739036427014061	14416	Chr_8									---------------------------------------------------------------------------------------------------------------------------------------------------------------------------------------------------------------------------------------------------------------------------------------------MGVRHRARVRERDDQ--------------------------------IGHRQEERVEDEKEPEESAPQQEVLDNKTNEERNETHDVQEDLDAMDRVARLLVSD------DKDDSNGDVEIEVEDLIDAHLE-EILRQEDVRLFEGQTD--------------------------------------------------------------------------------------------------------------------------------------------------------------------------------------------------------------------------------------------------------------------------------------------------------------------------------------------------------------------------------------------------------------------------------------------------------------------------------------------------------------------------------------------------------------------------------------ED---------------------ENENENEIDPVERLRWFPFKNKMVRTRRVVVNRTHALASIARHLQQEPGYHDSL--------------------------------------------------------
34695	GC_00000054	ALL_SPLITS	PST_W054a	407	54	574	18	0	0.834634925717804	0.663086916864116	0.739036427014061	407	Chr_1									-----------------------------------------------------------------------------------------------------------------------------------------------------------------------------------------------------------------------------------------------------------------------------------------------------MCEVDEEHYYLFEPVELASGLLVVPIFFYSQESQIYSKCIAPQIKGFMKDNKLVTKIKIPQDIKFDHPDLYTIHTIQFKKSYAKIQFNGYKLSEECADALYEHDGKGNQKKIQLPDPWRKKADGRIIRNVPITLYA------------------------------------------------------------------------------------------------------------------------------------------------------------------------------------------------------------------------------------------------------------------------------------------------------------------------------------------------------------------------------------------------------------------------------------------------------------------------------------------------------------------------------------------------------------------------------------------------------------------------NVRLKKSS-----------------------------------------------------------------------------------------------
34696	GC_00000054	ALL_SPLITS	PST_W054a	2619	54	574	18	0	0.834634925717804	0.663086916864116	0.739036427014061	2619	Chr_3									-----------------------------------------------------------------------------------------------------------------------------------------------------------------------------------------------------------------------------------------------------------------------------------------------------MCEVDEEHYYLFEPVELASGLLVVPIFFYSQESEIYSKCIAPQLKGFMKDNKLVTKIKIPQDIKFDHPDLYTIHTSQFKKNYAKIQFNGYKLSEECAEALYEHDGKGSQKKIQLPNPWRKKADGRIIRNVPITLYADDTSGNISKKFNKHISFYFTLSGLPPNLSNQEYNCHFLSTSNRATGLEIASQIVAEMNNITREGFIAFDSTSMKEVLVTGMVLCFLGDSPMHAEVTNTPNPGSSLNPCRMCHLKTETMDDKKSLDYIQQFLRINSDGSELTGNERNWSETVDRTYDLYCAEVEESHAEHLRRRQQYGLTDATNNRFLLDSKKNLRIRKLMEKLEEEAPEKLFNPFLELEGFDGVKDTPVEVLHVALLGFVKYLARNVGKSLKETEKAELIGRLQSFNTQGLNIPPINANGMVKHIKSLVGKDFKVLVQVAPFTFFKYLTPEHRAIWTALCKLVPFIFVTKINNMEEYQTQLKAQIQNFIYQCVKVTGQWVNKPKFHHLLHLPESILRFGPASLFSTEKFESFNGVMRNASIHSNRQSPGRDIAITFDNYYSLRFILSGGIIYNYSTKTFSKASEEVINIFQRNPVICKSLGYDFHASNPLSRNDYPFTKKDKVIEEEQLPVPQQLIDHCSCQNIKQVCQVQITKHEILEKGCFVSIQSHGSRRRIGSVQSLWEYHSRSRSKFYIHFNEFKIHEFNELYSMREVSRTRTKQYVNVNEIEACINVQHNCDKGNCPIKKTKPSRIERQETEIMTAQVEHSDNQHFVINTASFHDPFQHHIVSQTNLPQLSDADMVQCAVEGLENWGRNHFVFENPYAAADDNNDDGEEDDDTDNIN
34697	GC_00000054	ALL_SPLITS	PST_W054a	6835	54	574	18	0	0.834634925717804	0.663086916864116	0.739036427014061	6835	Chr_6									----------------------------------------MGVRHRARVRERDDQIGHRQEERVEDEKEPEESAPQQEVLDNETNEERNETHDVQEDLDAMDRVARLLVSDDKDDSNGDVEIEVEDLIDAHLEEILRQEDVRLFEGQTDEDENENENEINPVERLRWFPFKNKM---------------------------------LPAWSTVRSARKRIRTFLKSQIKTETSPFGTPCFSLSIEGILSQDLANPLVSPHLEYYPEKTDGPYYKFSQSKKWLEELAPQHRAQMCEVDEEHYYLFEPVELASGLLVVPIFFYSQESEIYSKCIAPQIKGFMKDNKLVTKIKIPQDIKFDHPDLYTIHTSRFKKNYAKIQFNGYKLAEECADALYEHDGKGSQKKIQLPNPWRKKADGRIIRNVPITLYANDTSGNISKKFNKHISFYFTLYGLPPNLTNQEYNCHFLSTSNRATGLEIASQIVAEMNNITREGFIVFDSTSMKEVLVTGIVLCFLGDSPMHAEVTNTPNPGSSLNPCRMCHLKTETMDDKKSLDYIQQFLRINSDGSELTGNERNWSETVDRTYDLYCAEVEESHAEHLRRRQQYGLTDATNNRFLLDSKKNLRIRKLMEKLEEEAPEKLFNPFLELEGFDGVKDTPVEVLHVALLGFVKYLARNVGKSLKETEKAELIGRLQSFNTQGLNIPPINANGMVKHIKSLVGKDFKVLVQVAPFTFFKYLTPEHRAIWTALCKLVPFIFVTKINNMEEYQTQLKAQIQNFIYQCVKVTGQWVNKPKFHHLLHLPESILRFGPASLFSTEKFESFNGVMRNASIHSNRQSPGRDIAITFDNYYSLRFILSGGIIYNYSTKTFSKASEEVINIFQRNPVICKSLGYDFHASNPLSRNDYPFTKKDKVIEEEQLPVPQQLIDHCSCQNIKQVCQVQITKHEILEKGCFVSIQSHGSRRRIGSVQSLWEYHSRSRSKFYIHFNEFKIHEFNELYSMREVSRTRTKQYVNVNEIEACINVQHNCDKGNCPIKKTKPSRIERQETEIMTAQVEHSDNQHFVINTASFHDPFQHHIVSQTNLPQLSDADMVQCAVEGLENWGRNHFVFENPYAAADDNNDDGEEDDDTDNIN
34698	GC_00000054	ALL_SPLITS	PST_W054a	5349	54	574	18	0	0.834634925717804	0.663086916864116	0.739036427014061	5349	Chr_4									-------------------------------------------------------------------------------------MENDEPYNLQEDLDAIDLAVRMLGSDDGGDGNLGDEMEVGDLINAHLEDLLRREDEGLFEGPTNEDDNEN----DLVERSRWFPFRNKMELVGSLSIGHTHSLLSRAIYNRNRAIMSICDIQLPAWATVRRARARIRVFLKSQIRTEKSPFGTPCFSLSVQGILSQDLANPLVSPHLEYYPEKTNGPYFKFSQSNKWLKELAPQHRAQMCEVEDEHYYLFEPVELDSGLLVVPIFFYSQDTQIFSKCIVPEIKGFMKDNKAVTKIKIPQDIKFDNPDLYNINTNQFKKNYFKINMNGNKLSEECGNALYEHDGGRNQKKIQLPNPWRQKADGRIIRNVPITLYADDTSGNISKKFNKHISFYFTLSGLPPNLSNQEYNCHFLATSNRATGLEIGAQIVTEMNKITREGFIAFDSTIMKEVLVTGTVLCFLGDSPMHAEVTNTPNPGSSLNPCRMCHLKTATMDDKKSLDYIQQFLRINPDGSELTGNERNWTETIDRSYDLYCAEVEESHAEHLRRRQEYGLTDAINNRFLLESKKNLRIRKIMEKLEAEEPDKLFNTFLELEGFDGVQDTPVEVLHVALLGFVKYLARDVGKSLTEKQKAELVGRLQSFNTQGLNIPPIHASGMIKHIKSLVGKDFKVLVQAAPFIFFKYLTPERRAIWTALCELVPFIFVTKIDNMEEYQTQLKAQIKNFIYQCVKVTGQWVNKPKFHHLLHLPESILRFGPASLFSTEKFESFNGVLRNASIHSNKQSPGRDIAITFDNYYSLRFILSGGFFYNYSTQTFSSASHEVFNIFLHNPIIRKSLGYDFYASHPISPQDYPFTKTAKVLEEEELPVPEQLIRHCSSQNISQVSQVQINKHEVLEKGCFVSIEGHGSRLRIGSVESLWEYHSRSRSKFYINFNEFKLDDVNGLYSMREISRTQAKQYINVKDIQACINVQHNCDKGNCPIKNTRPSLIERQETEIMTAQVEHVDNKHFIINTAAFHDPFQHHKVSQTNLPQLSDEDMVQCAVEGLENWGRNHFVFENPHAGADDDNNDGEEEDNTDNIN
34699	GC_00000054	ALL_SPLITS	PST_W054a	6009	54	574	18	0	0.834634925717804	0.663086916864116	0.739036427014061	6009	Chr_7									----------------------------------------------------------------------------------------------------------------------------------------------------------------------------------------------------------------------------------------------------------------------------MDRPYSKFSQSKKWLEELAPQHRAQMCEVDDEPYYLFKPVELASGLLVVPIFFYSQESEIYSKY------------------------------LYTIHTSQFKKNYAKTQINGYKLSEECADAFYEHDGKGNQKKIQLPNPWRKKADGRVIRNVPITLYATDTSGNISKKFNKHISFYFTLSGLPPNLSNQEYNCHFLSTSNRATGLEIASQIVAEMNNITREGLIAFDSTSMKEVLVTGMVKCFLGDSLLHTEVTNTPNPGSSSNP--------------------------------------------------------------------------------------------------------------------------------------------------------------------------------------------------------------------------------------------------------------------------------------------------------------------------------------------------------------------------------------------------------------------------------------------------------------------------------------------------------------------------------------------------------------------------------------------------------------------
34700	GC_00000054	ALL_SPLITS	PST_W054a	5217	54	574	18	0	0.834634925717804	0.663086916864116	0.739036427014061	5217	Chr_4									--------------------------------------------------------------------------------------------------------------------------------------------------------------------------------------------------------------------------------------------------------------------------------------------------------------------------------------------------------------------------------------------------------------------------------------------------------------------------------------------------------------------------------------------------------------------------------------------------------------------------------------------------------------------------------------------------------------------------------------------------------------------------------------------------------------------------------------------------------------------------------------------------------------------------------------------------------------------------------------------------------------------------------------MREISRTQAKQYINVKDIQACINVQHNCDKGNCPIKNTRPSLIERQETEIMTAQVEHVDNKHFIINTAAFHDPFQHHKVSQTNLPQLSDEDMVQCAVEGLENWGRNHFVFENPHAGADDDNNDGEEEDNTDNIN
34701	GC_00000054	ALL_SPLITS	PST_W054a	4403	54	574	18	0	0.834634925717804	0.663086916864116	0.739036427014061	4403	Chr_2									----------------------------------------------------------------------------------------------------------------------------------------------------------------------------------------------------------------------------------------------------------------------------------------------------------MDVLSLFKA--------------------------------------------MVQEDALDQHNLYGNITLDQDPNSISI----------------------------------------------------------------------------------------------------------------------------------------------------------------------------------------------------------------------------------------------------------------------------------------------------------------------------------------------------------------------------------------------------------------------------------------------------------------------------------------------------------------------------------------------------------------------------------------------------------------------------------------------------------LTKIEACINVQHNSDKGGCPIKKTKPSLIELQETGIMTAQVEHLDNKHFVINTASFHDPFQHHMVSQINLPQLSDADMVQCAAEGLENWGRNHFVFENPYAAADDNNNDGEEEDNTDNIN
34702	GC_00000054	ALL_SPLITS	PST_W054a	4077	54	574	18	0	0.834634925717804	0.663086916864116	0.739036427014061	4077	Chr_2									-----------------------------------------------------------------------------------------------------------------------------------------------------------------------------------------------------------------------------------------------------------------------------------------------------------------------------------------------------------------------------------------------------------MEDNQNQLKAQMQN-------------------------------------------------------------------------------------------------------------------------------------------------------------------------------------------------------------------------------------------------------------------------------------------------------------------------------------------------------------------------------FIYQCVKVTGQWVNEPKFHHLLHLPESILCFGPASLFSTEKFESFNGVMRNASIHSNRQSPGRDIAITLDNYYSFRFLLSGGMIYNYSTQTFSRGSDEVINIFLHNPVVRKSLGYDFYASNPLSPNDYPFTKKDKVIEEEQLPVPQQLIDHCLIQNIKQVCQVQITKHEILEKGCFVSIQSHGSRRHIGSVQSLWEYHSRSRSKFYIHFDEFKIHEFNELYSMREVSCTQTKQHVNVNEIEACINVQHNCDKGKCPIKKTKPSLIEHEETEIMTAQVEHSENKHFVINTASFHDPFQHHKVAQTNLPQLSDADMVQCAVKGSGNWDRNHFGFENPYAAADDNNNDGE---------
34703	GC_00000054	ALL_SPLITS	PST_W054a	6016	54	574	18	0	0.834634925717804	0.663086916864116	0.739036427014061	6016	Chr_7									--------------------------------------------------------------------------------------------------------------------------------------------------------------------------------------------------------------------------------------------------------------------------------------------------------------------------------------------------------------------------------------------------------------------------------------------------------------------------------------------------------------------------------------------------------------------------------------------------------------------------------------------------------------------------------------------------------------------------------------------------------------------------------------------------------------------------------------------------------------------------------------------------------------------------------------------------------------------------------------------------------------------------------------MREVSRTQTRQYVNVN-----------------PIKKIRPSLIERQETEIMTAQVEHLDNKHFVINTTSFHDPFRHRIVSQTNLPQLSDADTVQCTVEGLENWGSNHFVFENPYAAADDNNNDGQEEDNTNNIN
34704	GC_00000054	ALL_SPLITS	PST_W054a	5226	54	574	18	0	0.834634925717804	0.663086916864116	0.739036427014061	5226	Chr_4									--------------------------------------------------------------------------------------------------------------------------------------------------------------------------------------------------------------------------------------------------------------------------------------------------------------------------------------------------------------------------------------------------------------------------------------------------------------------------------------------------------------------------------------------------------------------------------------------------------------------------------------------------------------------------------------------------------------------------------------------------------------------------------------------------------------------------------------------------------------------------------------------------------------------------------------------------------------------------------------------------------------------------------------MREVSHTQTKQYVNVNEIEACINVVHNCDKENCPIKKTKPSLIEHQETEIMTAQVEHLDNKHFVINTATYIT--------------------------------------------------------------
34705	GC_00000054	ALL_SPLITS	PST_W054a	5216	54	574	18	0	0.834634925717804	0.663086916864116	0.739036427014061	5216	Chr_4									----------------------------------------------------------------------------------------------------------------------------------------------------------------------------------------------------------------------------------------------------------------------------------------------------------------------------------------------------MKDNKAVTKIKIPQDIKFDNLDLYNINTNQFKKNYFKINMNGNKLSQECGNALYEHDGGRNQKKIQLPNPWRQKADGRIIRNVPITLYADDTSGNISKKFNKHISFYFTLSGLPPNLSNQEYNCHFLATSNRATGLEIGAQIVTEMNKITREGFIAFDSTIMKEVLVTGTVLCFLGDSPMHAEVTNTPNPGSSLNPCRMCHLKTATMDDKKSLDYIQQFLRINPDGSELTGNERNWTETIDRSYDLYCAEVEESHAEHLRRRQEYGLTDAINNRFLLESKKNLRIRKIMEKLEAEEPDKLFNTFLELEGFDGVQDTPVEVLHVALLGFVKYLAR-------------------------LNIPPIHASGMIKHIKSLVGKDFKVLVQAAPFIFFKYLTPERRAIWTALCELVPFIFVTKIDNMEEYQTQLKAQIKNFIYQCVKVTGQWVNKPKFHHLLHLPESILRFGPASLFSTEKFESFNGVLRNASIHSNKQSPGRDIAITFDNYYSLRFILSGGFFYNYSTQTFSSASHEVFNIFLHNPIIRKSLGYDFYASHPISPQDYPFTKTAQVLEEEELPVPEQLIRHCSSQNISQVSQVQINKHEVLEKGCFVSIEGHGSRLRIGSVESLWEYHSRSRSKFYINFNEFKLDDFNGLYSIGGIKYEKSENL-----------------KPHLPLN--------------------------------------------------------------------------------------------------
34706	GC_00000054	ALL_SPLITS	PST_W054a	6010	54	574	18	0	0.834634925717804	0.663086916864116	0.739036427014061	6010	Chr_7									----------------------------------------------------------------------------------------------------------------------------------------------------------------------------------------------------------------------------------------------------------------------------------------------------------------------------------------------------------------------------------------------------------------------------------------------------------------------------------------------------------------------------------------------------------------------------------------------------------------------------------------------------MEKLEEEAPEKIFTPFLELEGFDGVKDTPVEVLHVALLGFVKYLACNVGKSLKETAKAELIG----------------------------------------------------------------------------------------------------------------------------------------------------------------------------------------------------------------------------------------------------------------------------------------------------------------------------------------------------------------------------------------------------------------------------------------------------------
34707	GC_00000054	ALL_SPLITS	PST_W054a	9224	54	574	18	0	0.834634925717804	0.663086916864116	0.739036427014061	9224	Chr_12									----------------------------------------------------------------------------------------------------------MLGSDDGGDENLGDEMEVGDLINAHLEDLLRREDERLFEGPTNKDDNEN----NPVGRSRWFPFKNKMELVGSLSIGNTHSLLSRAIYNRNQAIMTICDVQLPAWATVCSARKRIRTFLKSQIKTETSPFGTPCFSLSIQGILSQDLANPLLSPHLEYYPEKTNGPYFKFSQSNQWLKELAPQQRAQMCEVEDEHYYLFEPVEVDSGLLVVPIFFYSQDTQIFSKCIVPEIKGFMKDNKVVTKIKIPQDIKFDNPDLYTINTNQFKKN--------------------------------------------------------------------------------------------------------------------------------------------------------------------------------------------------------------------------------------------------------------------------------------------------------------------------------------------------------------------------------------------------------------------------------------------------------------------------------------------------------------------------------------------------------------------------------------------------------------------------------------------------------------------------------------------------------------------------------------------------------------------------------------
34708	GC_00000054	ALL_SPLITS	PST_W054a	4404	54	574	18	0	0.834634925717804	0.663086916864116	0.739036427014061	4404	Chr_2									-----------------------------------------------------------------------------------------------------------------------------------------------------------------------------------------------------------------------------------------------------------------------------------------------------------------------------------------------------MDDK---------------------KSLDYIQQFSRIN---------------SDESKQEMKAIE----------------------------------------------------------------------------------------------------------------------------------------------------------------------------------------------------------------------KNLRIRKLMEKLEEEEPEKLFNPFLELEGFDGLKDTPVEVLHVALLGFVKYLARNVGKSLEETEKAELIGRLQSFNTQGLDIPPINANGMVKHIKSLVGNDFKVLVQVAPFTFFKYLTPEPRAIWTALCELVPFILVTKINNMKEHQTQLKAQIQNFIYQCVKVTGQWVKKPKFHHLLHLPEFILRFGPASLFSTEKFESFNGVMRNASIHSNRQSPSRDIAITFGPT-------------------------------------------------------------------------------------------------------------------------------------------------------------------------------------LCTAESASRAVQCTQFKMLRALRVQ------------------------------------------------------------------------------
34709	GC_00000054	ALL_SPLITS	PST_W054a	5225	54	574	18	0	0.834634925717804	0.663086916864116	0.739036427014061	5225	Chr_4									---------------------------------------------------------------------------------------------------------------------------------------------------------------------------------------------------------------------------------------------------------------------------------------------------------MDLRYF--------------------------------------------------------------------------------------------------------------------------------------------------------------------------------------------------------------------------------------------------------------------------EGNERNWSETVDRTYDSYCAEVEERHAEHLQRRQQYGLTDAINNRFLLSSKKNLRIRKLMEKLEEEAPEKLFNPFLELEGFDGVKDTPVEV----------------------------------------------------------------------------------------------------------------------------------------------------------------------------------------------------------------------------------------------------------------------------------------------------------------------------------------------------------------------------------------------------------------------------------------------------------------------------------------
34710	GC_00000054	ALL_SPLITS	PST_W054b	818	54	574	18	0	0.834634925717804	0.663086916864116	0.739036427014061	818	Chr_1									-----------------------------------------------------------------------------------------------------------------------------------------------------------------------------------------------------------------------------------------------------------------------------------------------------MCEVDEEHYYLFEPVELASGLLVVPIFFYSQESQIYSKCIAPQIKGFMKDNKLVTKIKIPQDIKFDHPDLYTIHTIQFKKSYAKIQFNGYKLSEECADALYEHDGKGNQKKIQLPDPWRKKADGRIIRNVPITLYA------------------------------------------------------------------------------------------------------------------------------------------------------------------------------------------------------------------------------------------------------------------------------------------------------------------------------------------------------------------------------------------------------------------------------------------------------------------------------------------------------------------------------------------------------------------------------------------------------------------------NVRLKKSS-----------------------------------------------------------------------------------------------
34711	GC_00000054	ALL_SPLITS	PST_W054b	7637	54	574	18	0	0.834634925717804	0.663086916864116	0.739036427014061	7637	Chr_6									-----------------------------------------------------------------------------------------------------------------------------------------------------------------------------------------------------------------------------------------------------------------------------------------------------MCEVDEEHYYLFEPVELASGLLVVPIFFYSQESEIYSKCIAPQIKGFMKDNKLVTKIKIPQDIKFDHPDLYTIHTSQFKKNYAKIQFNGYKLAEECADALYEHDGKGSQKKIQLPNPWHKKADGRIIRNVPITLYANDTSGNISKKFNKHISFYFTLYGLPPNLTNQEYNCHFLSTSNRATGLEIASQIVAEMNNITREGFIVFDSTSMKEVLVTGMVLCFLGDSPMHAEVTNTPNPGSSLNPCRMCHLKTETMDDKKSLDYIQQFLRINSDGSELTGNERNWSETVDRTYDLYCAEVEESHAEHLRRRQQYGLTDATNNRFLLDSKKNLRIRKLMEKLEEEAPEKLFNPFLELEGFDGVKDTPVEVLHVALLGFVKYLARNVGKSLKETEKAELIGRLQSFNTQGLNIPPINANGMVKHIKSLVGKDFKVLVQVAPFTFFKYLTPEHRAIWTALCKLVPFIFVTKINNMEEYQTQLKAQIQNFIYQCVKVTGQWVNKPKFHHLLHLPESILRFGPASLFSTEKFESFNGVMRNASIHSNRQSPGRDIAITFDNYYSLRFILSGGIIYNYSTKTFSKASEEVINIFQRNPVICKSLGYDFHASNPLSRNDYPFTKKDKVIEEEQLPVPQQLIDHCSCQNIKQVCQVQITKHEILEKGCFVSIQSHGSRRRIGSVQSLWEYHSRSRSKFYIHFNEFKIHEFNELYSMREVSRTRTKQYVNVNEIEACINVQHNCDKGNCPIKKTKPSRIERQETEIMTAQVEHSDNQHFVINTASFHDPFQHHIVSQTNLPQLSDADMVQCAVEGLENWGRNHFVFENPYAAADDNNDDGEEDDDTDNIN
34712	GC_00000054	ALL_SPLITS	PST_W054b	14639	54	574	18	0	0.834634925717804	0.663086916864116	0.739036427014061	14639	Chr_3									MSVGRNPTFFEPRVRQRDGRTVYNCTLCEGSEFLSIRKHAMGVRHRARVRERDDQIGHRQEERVEDKKEPEESAPQQEVLDNETNEERNETHDVQKDLDAMDRVARLLVSDDKDDPNGDVEIEVEDLIDAHLEEILRQEDVRLFEGQTDEDENKNKNEIDPVERSRWFPFKNKMELVGSLSIGHTHSLVSRAIYNRNRAIMTVCDIQLPAWSTVRSARKRIRTFLKSQIKTETSPFGTPCFSLSIEGILFQDLANPLVSPHLEYYPEKTDGPYYKFSQSKKWLEELAPQHRAQICEVDEEHYYLFEPVELASGLLVVPIFFYSQESEIYSKCIAPQIKGFMKDNKLVTKIKIPQDIKFDHPDLYTIHTSQFKKNYAKIQFNGYKLAEECADALYEHDGKGSQKKIQLPNPWRKKADGRIIRNVPITLYADDTSGNISKKFNKHISFYFTLSGLPPNLTNQEYNCHFLSTSNRATGLEIASQIVAEMNNITREGFIAFDSTSMKEVLVTGMVLCFLGDSPMHAEVTNTPNPGSSLNPCRMCHLKTETMDDKKSLDYIQQFLRINSDGSELTGNERNWSETVDRTYDLYCAEVEESHAEHLRRRQQYGLTDATNNRFLLDSKKNLRIRKLMEKLEEEAPEKLFNPFLELEGFDGVKDTPVEVLHVALLGFVKYLARNVGKSLKETEKAELIGRLQSFNTQGLNIPPINANGMVKHIKSLVGKDFKVLVQVAPFTFFKYLTPEHRAIWTALCKLVPFIFVTKINNMEEYQTQLKAQIQNFIYQCVKVTGQWVNKPKFHHLLHLPESILRFGPASLFSTEKFESFNGVMRNASIHSNRQSPGRDIAITFDNYYSLRFILSGGIIYNYSTKTFSKASEEVINIFQRNPVICKSLGYDFHASNPLSRNDYPFTKKDKVIEEEQLPVPQQLIDHCSCQNIKQVCQVQITKHEILEKGCFVSIQSHGSRRRIGSVQSLWEYHSRSRSKFYIHFNEFKIHEFNELYSMREVSRTRTKQYVNVNEIEACINVQHNCDKGNCPIKKTKPSRIERQETEIMTAQVEHSDNQHFVINTASFHDPFQHHIVSQTNLPQLSDADMVQCAVEGLENWGRNHFVFENPYAAADDNNDDGEEDDDTDNIN
34713	GC_00000054	ALL_SPLITS	PST_W054b	9077	54	574	18	0	0.834634925717804	0.663086916864116	0.739036427014061	9077	Chr_7									----------------------------------------------------------------------------------------------------------------------------------------------------------------------------------------------------------------------------------------------------------------------------MDRPYSKFSQSKKWLEELAPQHRAQMCEVDDEPYYLFKPVELASGLLVVPIFFYSQESEIYSKCIAPQIKGFMKDNRL-----------FDHPDLYTIHTSQFKKNYAKTQINGYKLSEECADAFYEHDGKGNQKKIQLPNPWRKKADGRVIRNVPITLYATDTSGNISKKFNKHISFYFTLSGLPPNLSNQEYNCHFLSTSNRATGLEIASQIVAEMNNITREGLIAFDSTSMKEVLVTGMVKCFLGDSLLHTEVTNTPNPGSSSNP--------------------------------------------------------------------------------------------------------------------------------------------------------------------------------------------------------------------------------------------------------------------------------------------------------------------------------------------------------------------------------------------------------------------------------------------------------------------------------------------------------------------------------------------------------------------------------------------------------------------
34714	GC_00000054	ALL_SPLITS	PST_W054b	1370	54	574	18	0	0.834634925717804	0.663086916864116	0.739036427014061	1370	Chr_2									-------------------------------------------------------------------------------------MENDEPYNLQEDLDAIDLAVRMLGSDDGGDGNLGDEMEVGDLINAHLEDLLRREDEGLFEGPTNEDDNEN----DPVERLRWFPFRNKM-----------------------------------------------------------------------------DLANPLVSPHLEYYPEKTNGPYFKFSQSNKWLKELAPQHRAQMCEVEDEHYYLFEPVELDSGLLVVPIFFYSQDTQIFSKCIVPEIKGFMKDNKAVTKIKIPQDIKFDNPDLYNINTNQFKKNYFKINMNGNKLSEECGNALYEHDGGRNQKKIQLPNPWRQKADGRIIRNVPITLYADDTSGNISKKFNKHISFYFTLSGLPPNLSNQEYNCHFLATSNRATGLEIGAQIVTEMNKITREGFIAFDSTIMKEVLVTGTVLCFLGDSPMHAEVTNTPNPGSSLNPCQMCHLKTATMDDKKSLDYIQQFLRINPDGSELTGNERNWTETIDRSYDLYCAEVEESHAEHLRRRQEYGLTDAINNRFLLESKKNLRIRKIMEKLEAEEPDKLFNTFLELEGFDGVQDTPVEVLHVALLGFVKYLARDVGKSLTEKQKAELVGRLQSFNTQGLNIPPIHASGMIKHIKSLVGKDFKVLIQAAPFIFFKYLTPERRAIWTALCELVPFIFVTKIDNMEEYQTQLKAQIKNFIYQCVKVTGQWVNKPKFHHLLHLPESILRFGPASLFSTEKFESFNGVLRNASIHSNKQSPGRDIAITFDNYYSLRFILSGGFFYNYSTQTFSSASHEVFNIFLHNPIIRKSLGYDFYASHPISPQDYPFTKTAKVLEEEELPVPEQLIRHCSSQNISQVSQVQINKHEVLEKGCFVSIEGHGSRLRIGSVESLWEYHSRSRSKFYINFNEFKLDDFNGLYSMREISRTQAKQYINVKDIQACINVQHNCDKGNCPIKNTRPSLIERQETEIMTAQVEHVDNKHFIINTAAFHDPFQHHKVSQTNLPQLSDEDMVQCAVEGLENWGRNHFVFENPHAGADDDNNDGEEEDNTDNIN
34715	GC_00000054	ALL_SPLITS	PST_W054b	1765	54	574	18	0	0.834634925717804	0.663086916864116	0.739036427014061	1765	Chr_2									-------------------------------------------------------------------------------------------------------------------------------------------------------------------------------------------------------------------------------------------------------------------------------------------------------------------------------------MEEYQAQLKAQMQNFIYQCVKVTGQWIP--------SFWWHWLCLFNSNFLEINI------------------------------------------------------------------------------------------------------------------------------------------------------------------------------------------------------------------------------------------------------------------------------------------------------------------------------------------------------------------------------------------------------------------------------------------------------------------------------------------------------------------FLHNPVIRKSLGYDFYATNPLSPNDYPFTKKDKVIEEEQLPVPQQLIDHCSSQNIKQ-------------------IQSHGSRRHIGSVQ--WEYHSRSRSKFYIHFSEFKIHEFNELYSMREVSCTQTKQYVNVNEIEACINVQHNCDKGKCPIKKTKPSLNECQETEIMTAQVEHLDKKHFVINTASFHDPFQHHIISQTNLPQLFDADMVQCAVEGLGNWGRNHFVFENPYAAADDNNNDGEEEDNTDNIN
34716	GC_00000054	ALL_SPLITS	PST_W054b	9072	54	574	18	0	0.834634925717804	0.663086916864116	0.739036427014061	9072	Chr_7									--------------------------------------------------------------------------------------------------------------------------------------------------------------------------------------------------------------------------------------------------------------------------------------------------------------------------------------------------------------------------------------------------------------------------------------------------------------------------------------------------------------------------------------------------------------------------------------------------------------------------------------------------------------------------------------------------------------------------------------------------------------------------------------------------------------------------------------------------------------------------------------------------------------------------------------------------------------------------------------------------------------------------------------MREVSRTQTRQYVNVN-----------------PIKKIRPSLIERQETEIMTAQGEHLDNKHFVINTASFHDPFQHRIVSQTNLPQLSDADTVQCTVEGLENWGSNHFVFENPYAAADDNNNDGQEEDNTNNIN
34717	GC_00000054	ALL_SPLITS	PST_W054b	12624	54	574	18	0	0.834634925717804	0.663086916864116	0.739036427014061	12624	Chr_12									----------------------------------------------------------------------------------------------------------MLGSDDGGDENLGDEMEVGDLINAHLEDLLRRKDERLFEGPTNKDDNEN----NPVGRSRWFPFKNKMELVGSLSIGNTHSLLSRAIYNRNQAIMTICDVQLPAWATVCSARKRIRTFLKSQIKTETSPFGTPCFSLSIQGILSQDLANPLLSPHLEYYPEKTNGPYFKFSQSNKWLKELAPQQRAQMCEVEDEHYYLFEPVEVDSGLLVVPIFFYSQDTQIFSKCIVPEIKGFMKDNKVVTKIKIPQDIKFDNPDLYTINTNQFKKN--------------------------------------------------------------------------------------------------------------------------------------------------------------------------------------------------------------------------------------------------------------------------------------------------------------------------------------------------------------------------------------------------------------------------------------------------------------------------------------------------------------------------------------------------------------------------------------------------------------------------------------------------------------------------------------------------------------------------------------------------------------------------------------
34718	GC_00000054	ALL_SPLITS	PST_W054b	9076	54	574	18	0	0.834634925717804	0.663086916864116	0.739036427014061	9076	Chr_7									-----------------------------------------------------------------------------------------------------------------------------------------------------------------------------------------------------------------------------------------------------------------------------------------------------------------------------------------------------MDDK---------------------KSLDHTQQFLRINSDGSELA----------------------------------------------------------------------------------------------------------------------------------------------------------------------------------------GNERNWSEA-----------------------------------------KNLRTRKLMEKLEEEAPEKIFTPFLELEGFDGVKNTPVEVLHVALLGFVKYLACNVGKSLKETAKAELIGRLQSFNTQGLNIPPINANGMVKHIKSLVRKDFKVLVQVAPFTFFKYLTPKHRAIWTALCELVPFIFVTKINNMGEYQTQLKAQIR-----------------------------------------------------------------------------------------------------------------------------------------------------------------------------------------------------------------------------LHPTQIETPKYKEFVLLHSMPRVIIQTVQALSGSILPK--------------------------------------------------------------------------------------------------
34719	GC_00000054	ALL_SPLITS	PST_W054b	7638	54	574	18	0	0.834634925717804	0.663086916864116	0.739036427014061	7638	Chr_6									---------------------------------------------------------------------------------------------------------------------------------------------------------------------------------------------------------------------------------------------------------------------------------------------MGVRHRARVRERDDQ--------------------------------IGHRQEERVEDEKEPEESAPQQEVLDNKTNEERNETHDVQEDLDAMDRVARLLVSD------DKDDSNGDVEIEVEDLIDAHLE-EILRQEDVRLFEGQTD--------------------------------------------------------------------------------------------------------------------------------------------------------------------------------------------------------------------------------------------------------------------------------------------------------------------------------------------------------------------------------------------------------------------------------------------------------------------------------------------------------------------------------------------------------------------------------------ED---------------------ENENENEIDPVERLRWFPFKNKMVRTRRVVVNRTHALASIARHLQQEPGYHDSL--------------------------------------------------------
34720	GC_00000054	ALL_SPLITS	PST_W057a	405	54	574	18	0	0.834634925717804	0.663086916864116	0.739036427014061	405	Chr_3									-----------------------------------------------------------------------------------------------------------------------------------------------------------------------------------------------------------------------------------------------------------------------------------------------------MCEVDEEHYYLFEPVELASGLLVVPIFFYSQESQIYSKCIAPQIKGFMKDNKLVTKIKIPQDIKFDHPDLYTIHTIQFKKSYAKIQFNGYKLSEECADALYEHDGKGNQKKIQLPDPWRKKADGRIIRNVPITLYA------------------------------------------------------------------------------------------------------------------------------------------------------------------------------------------------------------------------------------------------------------------------------------------------------------------------------------------------------------------------------------------------------------------------------------------------------------------------------------------------------------------------------------------------------------------------------------------------------------------------NVRLKKSS-----------------------------------------------------------------------------------------------
34721	GC_00000054	ALL_SPLITS	PST_W057a	4583	54	574	18	0	0.834634925717804	0.663086916864116	0.739036427014061	4583	Chr_5									-----------------------------------------------------------------------------------------------------------------------------------------------------------------------------------------------------------------------------------------------------------------------------------------------------MCEVDEEHYYLFEPVELASGLLVVPIFFYSQESEIYSKCIAPQLKGFMKDNKLVTKIKIPQDIKFDHPDLYTIHTSQFKKNYAKIQFNGYKLSEECAEALYEHDGKGSQKKIQLPNPWRKKADGRIIRNVPITLYADDTSGNISKKFNKHISFYFTLSGLPPNLSNQEYNCHFLSTSNRATGLEIASQIVAEMNNITREGFIAFDSTSMKEVLVTGMVLCFLGDSPMHAEVTNTPNPGSSLNPCRMCHLKTETMDDKKSLDYIQQFLRINSDGSELTGNERNWSETVDRTYDLYCAEVEESHAEHLRRRQQYGLTDATNNRFLLDSKKNLRIRKLMEKLEEEAPEKLFNPFLELEGFDGVKDTPVEVLHVALLGFVKYLARNVGKSLKETEKAELIGRLQSFNTQGLNIPPINANGMVKHIKSLVGKDFKVLVQVAPFTFFKYLTPEHRAIWTALCKLVPFIFVTKINNMEEYQTQLKAQIQNFIYQCVKVTGQWVNKPKFHHLLHLPESILRFGPASLFSTEKFESFNGVMRNASIHSNRQSPGRDIAITFDNYYSLRFILSGGIIYNYSTKTFSKASEEVINIFQRNPVICKSLGYDFHASNPLSRNDYPFTKKDKVIEEEQLPVPQQLIDHCSCQNIKQVCQVQITKHEILEKGCFVSIQSHGSRRRIGSVQSLWEYHSRSRSKFYIHFNEFKIHEFNELYSMREVSRTRTKQYVNVNEIEACINVQHNCDKGNCPIKKTKPSRIERQETEIMTAQVEHSDNQHFVINTASFHDPFQHHIVSQTNLPQLSDADMVQCAVEGLENWGRNHFVFENPYAAADDNNDDGEEDDDTDNIN
34722	GC_00000054	ALL_SPLITS	PST_W057a	6086	54	574	18	0	0.834634925717804	0.663086916864116	0.739036427014061	6086	Chr_9									----------------------------------------MGVRHRARVRERDDQIGHRQEERVEDEKEPEESAPQQEVLDNETNEERNETHDVQEDLDAMDRVARLLVSDDKDDSNGDVEIEVEDLIDAHLEEILRQEDVRLFEGQTDEDENENENEINPVERLRWFPFKNKM---------------------------------LPAWSTVRSARKRIRTFLKSQIKTETSPFGTPCFSLSIEGILSQDLANPLVSPHLEYYPEKTDGPYYKFSQSKKWLEELAPQHRAQMCEVDEEHYYLFEPVELASGLLVVPIFFYSQESEIYSKCIAPQIKGFMKDNKLVTKIKIPQDIKFDHPDLYTIHTSRFKKNYAKIQFNGYKLAEECADALYEHDGKGSQKKIQLPNPWRKKADGRIIRNVPITLYANDTSGNISKKFNKHISFYFTLYGLPPNLTNQEYNCHFLSTSNRATGLEIASQIVAEMNNITREGFIVFDSTSMKEVLVTGIVLCFLGDSPMHAEVTNTPNPGSSLNPCRMCHLKTETMDDKKSLDYIQQFLRINSDGSELTGNERNWSETVDRTYDLYCAEVEESHAEHLRRRQQYGLTDATNNRFLLDSKKNLRIRKLMEKLEEEAPEKLFNPFLELEGFDGVKDTPVEVLHVALLGFVKYLARNVGKSLKETEKAELIGRLQSFNTQGLNIPPINANGMVKHIKSLVGKDFKVLVQVAPFTFFKYLTPEHRAIWTALCKLVPFIFVTKINNMEEYQTQLKAQIQNFIYQCVKVTGQWVNKPKFHHLLHLPESILRFGPASLFSTEKFESFNGVMRNASIHSNRQSPGRDIAITFDNYYSLRFILSGGIIYNYSTKTFSKASEEVINIFQRNPVICKSLGYDFHASNPLSRNDYPFTKKDKVIEEEQLPVPQQLIDHCSCQNIKQVCQVQITKHEILEKGCFVSIQSHGSRRRIGSVQSLWEYHSRSRSKFYIHFNEFKIHEFNELYSMREVSRTRTKQYVNVNEIEACINVQHNCDKGNCPIKKTKPSRIERQETEIMTAQVEHSDNQHFVINTASFHDPFQHHIVSQTNLPQLSDADMVQCAVEGLENWGRNHFVFENPYAAADDNNDDGEEDDDTDNIN
34723	GC_00000054	ALL_SPLITS	PST_W057a	1660	54	574	18	0	0.834634925717804	0.663086916864116	0.739036427014061	1660	Chr_1									-------------------------------------------------------------------------------------MENDEPYNLQEDLDAIDLAVRMLGSDDGGDGNLGDEMEVGDLINAHLEDLLRREDEGLFEGPTNEDDNEN----DLVERSRWFPFRNKMELVGSLSIGHTHSLLSRAIYNRNRAIMSICDIQLPAWATVRRARARIRVFLKSQIRTEKSPFGTPCFSLSVQGILSQDLANPLVSPHLEYYPEKTNGPYFKFSQSNKWLKELAPQHRAQMCEVEDEHYYLFEPVELDSGLLVVPIFFYSQDTQIFSKCIVPEIKGFMKDNKAVTKIKIPQDIKFDNPDLYNINTNQFKKNYFKINMNGNKLSEECGNALYEHDGGRNQKKIQLPNPWRQKADGRIIRNVPITLYADDTSGNISKKFNKHISFYFTLSGLPPNLSNQEYNCHFLATSNRATGLEIGAQIVTEMNKITREGFIAFDSTIMKEVLVTGTVLCFLGDSPMHAEVTNTPNPGSSLNPCRMCHLKTATMDDKKSLDYIQQFLRINPDGSELTGNERNWTETIDRSYDLYCAEVEESHAEHLRRRQEYGLTDAINNRFLLESKKNLRIRKIMEKLEAEEPDKLFNTFLELEGFDGVQDTPVEVLHVALLGFVKYLARDVGKSLTEKQKAELVGRLQSFNTQGLNIPPIHASGMIKHIKSLVGKDFKVLVQAAPFIFFKYLTPERRAIWTALCELVPFIFVTKIDNMEEYQTQLKAQIKNFIYQCVKVTGQWVNKPKFHHLLHLPESILRFGPASLFSTEKFESFNGVLRNASIHSNKQSPGRDIAITFDNYYSLRFILSGGFFYNYSTQTFSSASHEVFNIFLHNPIIRKSLGYDFYASHPISPQDYPFTKTAKVLEEEELPVPEQLIRHCSSQNISQVSQVQINKHEVLEKGCFVSIEGHGSRLRIGSVESLWEYHSRSRSKFYINFNEFKLDDVNGLYSMREISRTQAKQYINVKDIQACINVQHNCDKGNCPIKNTRPSLIERQETEIMTAQVEHVDNKHFIINTAAFHDPFQHHKVSQTNLPQLSDEDMVQCAVEGLENWGRNHFVFENPHAGADDDNNDGEEEDNTDNIN
34724	GC_00000054	ALL_SPLITS	PST_W057a	1789	54	574	18	0	0.834634925717804	0.663086916864116	0.739036427014061	1789	Chr_1									-------------------------------------------------------------------------------------MENDEPYNLQEDLDAIDLAVRMLGSDDGGDGNLGDEMEVGDLINAHLEDLLCREDEGLFEGPTNKDDNQN----DPVERSRWFPFRNKMELVGSLSIGHTHSLLLRAIYNRNRAIMSICDIQLPAWATVRRARARIRVFLKSQIRTEKSPFGTPCFSLSVQGILSQDLANPLVSPHLEYYPEKTNGPYFKFSQSNKWLKELAPQHRAQMCEVEDEHYYLFEPVELDSGLLVIPICFYSQDTQIFSKCIVPEIKGFMKDNKAVTKIKIPQDIKFDNLDLYNINTNQFKKNYFKINMNGNKLSQECGNALYEHDGGRNQKKIQLPNPWRQKADGRIIRNVPITLYADDTSGNISKKFNKHISFYFTLSGLPPNLSNQEYNCHFLATSNRATGLEIGAQIVTEMNKITREGFIAFDSTIMKEVLVTGTVLCFLGDSPMHAEVTNTPNPGSSLNPCRMCHLKTATMDDKKSLDYIQQFLRINPDGSELTGNERNWTETIDRSYDLYCAEVEESHAEHLRRRQEYGLTDAINNRFLLESKKNLRIRKIMEKLEAEEPDKLFNTFLELEGFDGVQDTPVEVLH----------------------KAELVGRLQSFNTQGLNIPPIHASGMIKHIKSLVGKDFKVLVQAAPFIFFKYLTPERRAIWTALCELVPFIFVTKIDNMEEYQTQLKAQIKNFIYQCVKVTGQWVNKPKFHHLLHLPESILRFGPASLFSTEKFESFNGVLRNASIHSNKQSPGRDIAITFDNYYSLRFILSGGFFYNYSTQTFSSASHEVFNIFLHNPIIRKSLGYDFYASHPISPQDYPFTKTAQVLEEEELPVPEQLIRHCSSQNISQVSQVQINKHEVLEKGCFVSIEGHGSRLRIGSVESLWEYHSRSRSKFYINFNEFKLDDFNGLYSIGGIKYEKSENL-----------------KPHLPLN--------------------------------------------------------------------------------------------------
34725	GC_00000054	ALL_SPLITS	PST_W057a	1788	54	574	18	0	0.834634925717804	0.663086916864116	0.739036427014061	1788	Chr_1									--------------------------------------------------------------------------------------------------------------------------------------------------------------------------------------------------------------------------------------------------------------------------------------------------------------------------------------------------------------------------------------------------------------------------------------------------------------------------------------------------------------------------------------------------------------------------------------------------------------------------------------------------------------------------------------------------------------------------------------------------------------------------------------------------------------------------------------------------------------------------------------------------------------------------------------------------------------------------------------------------------------------------------------MREISRTQAKQYINVKDIQACINVQHNCDKGNCPIKNTRPSLIERQETEIMTAQVEHVDNKHFIINTAAFHDPFQHHKVSQTNLPQLSDEDMVQCAVEGLENWGRNHFVFENPHAGADDDNNDGEEEDNTDNIN
34726	GC_00000054	ALL_SPLITS	PST_W057a	5125	54	574	18	0	0.834634925717804	0.663086916864116	0.739036427014061	5125	Chr_4									----------------------------------------------------------------------------------------------------------------------------------------------------------------------------------------------------------------------------------------------------------------------------------------------------------MDVLSLFKA--------------------------------------------MVQEDALDQHNLYGNITLDQDPNSISI----------------------------------------------------------------------------------------------------------------------------------------------------------------------------------------------------------------------------------------------------------------------------------------------------------------------------------------------------------------------------------------------------------------------------------------------------------------------------------------------------------------------------------------------------------------------------------------------------------------------------------------------------------LTKIEACINVQHNSDKGGCPIKKTKPSLIELQETGIMTAQVEHLDNKHFVINTASFHDPFQHHMVSQINLPQLSDADMVQCAAEGLENWGRNHFVFENPYAAADDNNNDGEEEDNTDNIN
34727	GC_00000054	ALL_SPLITS	PST_W057a	5450	54	574	18	0	0.834634925717804	0.663086916864116	0.739036427014061	5450	Chr_4									-----------------------------------------------------------------------------------------------------------------------------------------------------------------------------------------------------------------------------------------------------------------------------------------------------------------------------------------------------------------------------------------------------------MEDNQNQLKAQMQN-------------------------------------------------------------------------------------------------------------------------------------------------------------------------------------------------------------------------------------------------------------------------------------------------------------------------------------------------------------------------------FIYQCVKVTGQWVNEPKFHHLLHLPESILCFGPASLFSTEKFESFNGVMRNASIHSNRQSPGRDIAITLDNYYSFRFLLSGGMIYNYSTQTFSRGSDEVINIFLHNPVVRKSLGYDFYASNPLSPNDYPFTKKDKVIEEEQLPVPQQLIDHCLIQNIKQVCQVQITKHEILEKGCFVSIQSHGSRRHIGSVQSLWEYHSRSRSKFYIHFDEFKIHEFNELYSMREVSCTQTKQHVNVNEIEACINVQHNCDKGKCPIKKTKPSLIEHEETEIMTAQVEHSENKHFVINTASFHDPFQHHKVAQTNLPQLSDADMVQCAVKGSGNWDRNHFGFENPYAAADDNNNDGE---------
34728	GC_00000054	ALL_SPLITS	PST_W057a	7922	54	574	18	0	0.834634925717804	0.663086916864116	0.739036427014061	7922	Chr_10									----------------------------------------------------------------------------------------------------------MLGSDDGGDENLGDEMEVGDLINAHLEDLLRREDERLFEGPTNKDDNEN----NPVGRSRWFPFKNKMELVGSLSIGNTHSLLSRAIYNRNQAIMTICDVQLPAWATVCSARKRIRTFLKSQIKTETSPFGTPCFSLSIQGILSQDLANPLLSPHLEYYPEKTNGPYFKFSQSNQWLKELAPQQRAQMCEVEDEHYYLFEPVEVDSGLLVVPIFFYSQDTQIFSKCIVPEIKGFMKDNKVVTKIKIPQDIKFDNPDLYTINTNQFKKN--------------------------------------------------------------------------------------------------------------------------------------------------------------------------------------------------------------------------------------------------------------------------------------------------------------------------------------------------------------------------------------------------------------------------------------------------------------------------------------------------------------------------------------------------------------------------------------------------------------------------------------------------------------------------------------------------------------------------------------------------------------------------------------
34729	GC_00000054	ALL_SPLITS	PST_W057a	5124	54	574	18	0	0.834634925717804	0.663086916864116	0.739036427014061	5124	Chr_4									-----------------------------------------------------------------------------------------------------------------------------------------------------------------------------------------------------------------------------------------------------------------------------------------------------------------------------------------------------MDDK---------------------KSLDYIQQFSRIN---------------SDESKQEMKAIE----------------------------------------------------------------------------------------------------------------------------------------------------------------------------------------------------------------------KNLRIRKLMEKLEEEEPEKLFNPFLELEGFDGLKDTPVEVLHVALLGFVKYLARNVGKSLEETEKAELIGRLQSFNTQGLDIPPINANGMVKHIKSLVGNDFKVLVQVAPFTFFKYLTPEPRAIWTALCELVPFILVTKINNMKEHQTQLKAQIQNFIYQCVKVTGQWVKKPKFHHLLHLPEFILRFGPASLFSTEKFESFNGVMRNASIHSNRQSPSRDIAITFGPT-------------------------------------------------------------------------------------------------------------------------------------------------------------------------------------LCTAESASRAVQCTQFKMLRALRVQ------------------------------------------------------------------------------
34730	GC_00000054	ALL_SPLITS	PST_W057a	1781	54	574	18	0	0.834634925717804	0.663086916864116	0.739036427014061	1781	Chr_1									------------------------------------------------------------------------------------------------------------------------------------------------------------------------------------------------------------------------------------------------------------------------------------------------------------------------------MLFFPSNSESPSH-----------------------------------------------------------------------------------------------------------------------------------------------------------------------------------------------------------------------------------------------------------------------------------------------------------------------------------------------------------------------------------------------------------------------------------------------------------------------------------------------------------------------------------------------------------------------------------------------------------------------------------------------IQSHGSRKGIGSVQSLWEYHSRSRFKFYIHFNKFKIHGFNELYSMREVSHTQTKQYVNVNEIEACINVVHNCDKENCPIKKTKPSLIEHQETEIMTAQVEHLDNKHFVINTATYIT--------------------------------------------------------------
34731	GC_00000054	ALL_SPLITS	PST_W057a	1782	54	574	18	0	0.834634925717804	0.663086916864116	0.739036427014061	1782	Chr_1									---------------------------------------------------------------------------------------------------------------------------------------------------------------------------------------------------------------------------------------------------------------------------------------------------------MDLRYF-------------------------------------------------------------------------------------------------------------------------------------------------------------------------------------------------------------------------------------------------------------------------EAGNERNWSETVDRTYDSYCAEVEERHAEHLQRRQQYGLTDAINNRFLLSSKKNLRIRKLMEKLEEEAPEKLFNPFLELEGFDGVKDTPVEV----------------------------------------------------------------------------------------------------------------------------------------------------------------------------------------------------------------------------------------------------------------------------------------------------------------------------------------------------------------------------------------------------------------------------------------------------------------------------------------
34732	GC_00000054	ALL_SPLITS	PST_W057a	4584	54	574	18	0	0.834634925717804	0.663086916864116	0.739036427014061	4584	Chr_5									-------------------------------------------------------------------------------------------------------------------------------------------------------------------------------------------------------------------------------------------------------------------------------------------------------------------------------------------MSNRKRSEFLSIRKHAMGVRHRARVRERDDQIGHRQEERVEDE---------KEPEESAPQQEVLDNETNEERNETHD---------------------------------------------------------------------------------------------------------------------------------------------------------------------------------------------------------------------------------------------------------------------------------------------------------------------------------------------------------------------------------------------------------------------------------------------------------------------------------------------------------------------------------------------------------------------------------------------------------------------VQEDLDAMDRVARLLVSDDKDDSNGDVEIEVEDLIDAHLEEILRQEDV------------------------------------------------------------------------------
34733	GC_00000054	ALL_SPLITS	PST_W057b	11251	54	574	18	0	0.834634925717804	0.663086916864116	0.739036427014061	11251	Chr_1									-----------------------------------------------------------------------------------------------------------------------------------------------------------------------------------------------------------------------------------------------------------------------------------------------------MCEVDEEHYYLFEPVELASGLLVVPIFFYSQESQIYSKCIAPQIKGFMKDNKLVTKIKIPQDIKFDHPDLYTIHTIQFKKSYAKIQFNGYKLSEECADALYEHDGKGNQKKIQLPDPWRKKADGRIIRNVPITLYA------------------------------------------------------------------------------------------------------------------------------------------------------------------------------------------------------------------------------------------------------------------------------------------------------------------------------------------------------------------------------------------------------------------------------------------------------------------------------------------------------------------------------------------------------------------------------------------------------------------------NVRLKKSS-----------------------------------------------------------------------------------------------
34734	GC_00000054	ALL_SPLITS	PST_W057b	7066	54	574	18	0	0.834634925717804	0.663086916864116	0.739036427014061	7066	Chr_8									----------------------------------------MGVRHRARVRERDDQIGHRQEERVEDEKEPEESAPQQEVLDNKTNEERNETHDVQEDLDAMDRVARLLVSDDKDDSNGDVEIEVEDLIDAHLEEILRQEDVRLFEGQTDEDENENENEIDPVERLRWFPFKNKMELVGSLSIGHTHSLVSRAIYNRNRAIMTVCDIQLPAWSTVRSARKRIRTFLKSQIKTETSPFGTPCFSLSIEGILSQDLANPLVSPHLEYYPEKTDGPYYKFSQSKKWLEELAPQHRAQMCEVDEEHYYLFEPVELASGLLVVPIFFYSQESEIYSKCIAPQIKGFMKDNKLVTKIKIPQDIKFDHPDLYTIHTSQFKKNYAKIQFNGYKLAEECADALYEHDGKGSQKKIQLPNPWHKKADGRIIRNVPITLYANDTSGNISKKFNKHISFYFTLYGLPPNLTNQEYNCHFLSTSNRATGLEIASQIVAEMNNITREGFIVFDSTSMKEVLVTGMVLCFLGDSPMHAEVTNTPNPGSSLNPCRMCHLKTETMDDKKSLDYIQQFLRINSDGSELTGNERNWSETVDRTYDLYCAEVEESHAEHLRRRQQYGLTDATNNRFLLDSKKNLRIRKLMEKLEEEAPEKLFNPFLELEGFDGVKDTPVEVLHVALLGFVKYLARNVGKSLKETEKAELIGRLQSFNTQGLNIPPINANGMVKHIKSLVGKDFKVLVQVAPFTFFKYLTPEHRAIWTALCKLVPFIFVTKINNMEEYQTQLKAQIQNFIYQCVKVTGQWVNKPKFHHLLHLPESILRFGPASLFSTEKFESFNGVMRNASIHSNRQSPGRDIAITFDNYYSLRFILSGGIIYNYSTKTFSKASEEVINIFQRNPVICKSLGYDFHASNPLSRNDYPFTKKDKVIEEEQLPVPQQLIDHCSCQNIKQVCQVQITKHEILEKGCFVSIQSHGSRRRIGSVQSLWEYHSRSRSKFYIHFNEFKIHEFNELYSMREVSRTRTKQYVNVNEIEACINVQHNCDKGNCPIKKTKPSRIERQETEIMTAQVEHSDNQHFVINTASFHDPFQHHIVSQTNLPQLSDADMVQCAVEGLENWGRNHFVFENPYAAADDNNDDGEEDDDTDNIN
34735	GC_00000054	ALL_SPLITS	PST_W057b	14794	54	574	18	0	0.834634925717804	0.663086916864116	0.739036427014061	14794	Chr_2									MSVGRNPTFFEPRVRQRDGRTVYNCTLCEGSEFLSIRKHAMGVRHRARVRERDDQIGHRQEERVEDKKEPEESAPQQEVLDNETNEERNETHDVQKDLDAMDRVARLLVSDDKDDPNGDVEIEVEDLIDAHLEEILRQEDVRLFEGQTDEDENKNKNEIDPVERSRWFPFKNKMELVGSLSIGHTHSLVSRAIYNRNRAIMTVCDIQLPAWSTVRSARKRIRTFLKSQIKTETSPFGTPCFSLSIEGILFQDLANPLVSPHLEYYPEKTDGPYYKFSQSKKWLEELAPQHRAQICEVDEEHYYLFEPVELASGLLVVPIFFYSQESEIYSKCIAPQIKGFMKDNKLVTKIKIPQDIKFDHPDLYTIHTSQFKKNYAKIQFNGYKLAEECADALYEHDGKGSQKKIQLPNPWRKKADGRIIRNVPITLYADDTSGNISKKFNKHISFYFTLSGLPPNLTNQEYNCHFLSTSNRATGLEIASQIVAEMNNITREGFIAFDSTSMKEVLVTGMVLCFLGDSPMHAEVTNTPNPGSSLNPCRMCHLKTETMDDKKSLDYIQQFLRINSDGSELTGNERNWSETVDRTYDLYCAEVEESHAEHLRRRQQYGLTDATNNRFLLDSKKNLRIRKLMEKLEEEAPEKLFNPFLELEGFDGVKDTPVEVLHVALLGFVKYLARNVGKSLKETEKAELIGRLQSFNTQGLNIPPINANGMVKHIKSLVGKDFKVLVQVAPFTFFKYLTPEHRAIWTALCKLVPFIFVTKINNMEEYQTQLKAQIQNFIYQCVKVTGQWVNKPKFHHLLHLPESILRFGPASLFSTEKFESFNGVMRNASIHSNRQSPGRDIAITFDNYYSLRFILSGGIIYNYSTKTFSKASEEVINIFQRNPVICKSLGYDFHASNPLSRNDYPFTKKDKVIEEEQLPVPQQLIDHCSCQNIKQVCQVQITKHEILEKGCFVSIQSHGSRRRIGSVQSLWEYHSRSRSKFYIHFNEFKIHEFNELYSMREVSRTRTKQYVNVNEIEACINVQHNCDKGNCPIKKTKPSRIERQETEIMTAQVEHSDNQHFVINTASFHDPFQHHIVSQTNLPQLSDADMVQCAVEGLENWGRNHFVFENPYAAADDNNDDGEEDDDTDNIN
34736	GC_00000054	ALL_SPLITS	PST_W057b	956	54	574	18	0	0.834634925717804	0.663086916864116	0.739036427014061	956	Chr_5									-------------------------------------------------------------------------------------MENDEPYNLQEDLDAIDLAVRMLGSDDGGDGNLGDEMEVGDLINAHLEDLLRREDEGLFEGPTNEDDNEN----DPVERLRWFPFRNKM-----------------------------------------------------------------------------DLANPLVSPHLEYYPEKTNGPYFKFSQSNKWLKELAPQHRAQMCEVEDEHYYLFEPVELDSGLLVVPIFFYSQDTQIFSKCIVPEIKGFMKDNKAVTKIKIPQDIKFDNPDLYNINTNQFKKNYFKINMNGNKLSEECGNALYEHDGGRNQKKIQLPNPWRQKADGRIIRNVPITLYADDTSGNISKKFNKHISFYFTLSGLPPNLSNQEYNCHFLATSNRATGLEIGAQIVTEMNKITREGFIAFDSTIMKEVLVTGTVLCFLGDSPMHAEVTNTPNPGSSLNPCQMCHLKTATMDDKKSLDYIQQFLRINPDGSELTGNERNWTETIDRSYDLYCAEVEESHAEHLRRRQEYGLTDAINNRFLLESKKNLRIRKIMEKLEAEEPDKLFNTFLELEGFDGVQDTPVEVLHVALLGFVKYLARDVGKSLTEKQKAELVGRLQSFNTQGLNIPPIHASGMIKHIKSLVGKDFKVLIQAAPFIFFKYLTPERRAIWTALCELVPFIFVTKIDNMEEYQTQLKAQIKNFIYQCVKVTGQWVNKPKFHHLLHLPESILRFGPASLFSTEKFESFNGVLRNASIHSNKQSPGRDIAITFDNYYSLRFILSGGFFYNYSTQTFSSASHEVFNIFLHNPIIRKSLGYDFYASHPISPQDYPFTKTAKVLEEEELPVPEQLIRHCSSQNISQVSQVQINKHEVLEKGCFVSIEGHGSRLRIGSVESLWEYHSRSRSKFYINFNEFKLDDFNGLYSMREISRTQAKQYINVKDIQACINVQHNCDKGNCPIKNTRPSLIERQETEIMTAQVEHVDNKHFIINTAAFHDPFQHHKVSQTNLPQLSDEDMVQCAVEGLENWGRNHFVFENPHAGADDDNNDGEEEDNTDNIN
34737	GC_00000054	ALL_SPLITS	PST_W057b	10113	54	574	18	0	0.834634925717804	0.663086916864116	0.739036427014061	10113	ChrUn									----------------------------------------------------------------------------------------------------------------------------------------------------------------------------------------------------------------------------------------------------------------------------MDRPYSKFSQSKKWLEELAPQHRAQMCEVDDEPYYLFKPVELASGLLVVPIFFYSQESEIYSKCIAPQIKGFMKDNRLVTKIKIP-----------------------------------------------------------------------------------------------------------------------------------------------------------------------------------------------------------------------------------------------------------------------------------------------------------------------------------------------------------------------------------------------------------------------------------------------------------------------------------------------------------------------------------------------------------------------------------------------------------------------------------------------------------------------------------------------------------------------------------------------------------------------------------------------------------
34738	GC_00000054	ALL_SPLITS	PST_W057b	579	54	574	18	0	0.834634925717804	0.663086916864116	0.739036427014061	579	Chr_5									-------------------------------------------------------------------------------------------------------------------------------------------------------------------------------------------------------------------------------------------------------------------------------------------------------------------------------------MEEYQAQLKAQMQNFIYQCVKI-------------PSFWWHWLCLFNSNFLEINI------------------------------------------------------------------------------------------------------------------------------------------------------------------------------------------------------------------------------------------------------------------------------------------------------------------------------------------------------------------------------------------------------------------------------------------------------------------------------------------------------------------FLHNPVIRKSLGYDFYATNPLSPNDYPFTKKDKVIEEEQLPVPQQLIDHCSSQNIKQ-------------------IQSHGSRRHIGSVQ--WEYHSRSRSKFYIHFSEFKIHEFNELYSMREVSCTQTKQYVNVNEIEACINVQHNCDKGKCPIKKTKPSLNECQETEIMTAQVEHLDKKHFVINTASFHDPFQHHIISQTNLPQLFDADMVQCAVEGLGNWGRNHFVFENPYAAADDNNNDGEEEDNTDNIN
34739	GC_00000054	ALL_SPLITS	PST_W057b	10108	54	574	18	0	0.834634925717804	0.663086916864116	0.739036427014061	10108	ChrUn									--------------------------------------------------------------------------------------------------------------------------------------------------------------------------------------------------------------------------------------------------------------------------------------------------------------------------------------------------------------------------------------------------------------------------------------------------------------------------------------------------------------------------------------------------------------------------------------------------------------------------------------------------------------------------------------------------------------------------------------------------------------------------------------------------------------------------------------------------------------------------------------------------------------------------------------------------------------------------------------------------------------------------------------------------------------------------MLTPSLIERQETEIMTAQGEHLDNKHFVINTASFHDPFQHRIVSQTNLPQLSDADTVQCTVEGLENWGSNHFVFENPYAAADDNNNDGQEEDNTNNIN
34740	GC_00000054	ALL_SPLITS	PST_W057b	10112	54	574	18	0	0.834634925717804	0.663086916864116	0.739036427014061	10112	ChrUn									-----------------------------------------------------------------------------------------------------------------------------------------------------------------------------------------------------------------------------------------------------------------------------------------------------------------------------------------------------MDDK---------------------KSLDHTQQFLRINSDGSELA----------------------------------------------------------------------------------------------------------------------------------------------------------------------------------------GNERNWSEA-----------------------------------------KNLRTRKLMEKLEEEAPEKIFTPFLELEGFDGVKNTPVEVLHVALLGFVKYLACNVGKSLKETAKAELIGRLQSFNTQGLNIPPINANGMVKHIKSLVRKDFKVLVQVAPFTFFKYLTPKHRAIWTALCELVPFIFVTKINNMGEYQTQLKAQIR-----------------------------------------------------------------------------------------------------------------------------------------------------------------------------------------------------------------------------LHPTQIETPKYKEFVLLHSMPRVIIQTVQALSGSILPK--------------------------------------------------------------------------------------------------
34741	GC_00000054	ALL_SPLITS	PST_W057b	285	54	574	18	0	0.834634925717804	0.663086916864116	0.739036427014061	285	Chr_5									---------------------------------------------------------------------------------------------------------------------------------------------------------------------------------------------------------------------------------------------------------------------------------------------------------------------------------------------------------------------------------------------------------------------------------------------------------------------------------------------------------------------MKEVLVTGMVLCFLGD-------TNTPNPGSSLNPCRMCHLKTARMDDKKSLDYIQQFSRINSDESKLARNESNWVD----------------------------------------------------------------------------------------------------------------------------------------------------------------------------------------------------------------------------------------------------------------------------------------------------------------------------------------------------------------------------------------------------------------------------------------------------------------SKKNLRIRKLMEKLEEE-----------------------------------------------------------------------------------------
34742	GC_00000054	ALL_SPLITS	PST_W088a	397	54	574	18	0	0.834634925717804	0.663086916864116	0.739036427014061	397	Chr_3									-----------------------------------------------------------------------------------------------------------------------------------------------------------------------------------------------------------------------------------------------------------------------------------------------------MCEVDEEHYYLFEPVELASGLLVVPIFFYSQESQIYSKCIAPQIKGFMKDNKLVTKIKIPQDIKFDHPDLYTIHTIQFKKSYAKIQFNGYKLSEECADALYEHDGKGNQKKIQLPDPWRKKADGRIIRNVPITLYA------------------------------------------------------------------------------------------------------------------------------------------------------------------------------------------------------------------------------------------------------------------------------------------------------------------------------------------------------------------------------------------------------------------------------------------------------------------------------------------------------------------------------------------------------------------------------------------------------------------------NVRLKKSS-----------------------------------------------------------------------------------------------
34743	GC_00000054	ALL_SPLITS	PST_W088a	13365	54	574	18	0	0.834634925717804	0.663086916864116	0.739036427014061	13365	Chr_9									----------------------------------------MGVRHRARVRERDDQIGHRQEERVEDEKEPEESAPQQEVLDNETNEERNETHDVQEDLDAMDRVARLLVSDDKDDSNGDVEIEVEDLIDAHLEEILRQEDVRLFEGQTDEDENENENEINPVERLRWFPFKNKM---------------------------------LPAWSTVRSARKRIRTFLKSQIKTETSPFGTPCFSLSIEGILSQDLANPLVSPHLEYYPEKTDGPYYKFSQSKKWLEELAPQHRAQMCEVDEEHYYLFEPVELASGLLVVPIFFYSQESEIYSKCIAPQIKGFMKDNKLVTKIKIPQDIKFDHPDLYTIHTSRFKKNYAKIQFNGYKLAEECADALYEHDGKGSQKKIQLPNPWRKKADGRIIRNVPITLYANDTSGNISKKFNKHISFYFTLYGLPPNLTNQEYNCHFLSTSNRATGLEIASQIVAEMNNITREGFIVFDSTSMKEVLVTGIVLCFLGDSPMHAEVTNTPNPGSSLNPCRMCHLKTETMDDKKSLDYIQQFLRINSDGSELTGNERNWSETVDRTYDLYCAEVEESHAEHLRRRQQYGLTDATNNRFLLDSKKNLRIRKLMEKLEEEAPEKLFNPFLELEGFDGVKDTPVEVLHVALLGFVKYLARNVGKSLKETEKAELIGRLQSFNTQGLNIPPINANGMVKHIKSLVGKDFKVLVQVAPFTFFKYLTPEHRAIWTALCKLVPFIFVTKINNMEEYQTQLKAQIQNFIYQCVKVTGQWVNKPKFHHLLHLPESILRFGPASLFSTEKFESFNGVMRNASIHSNRQSPGRDIAITFDNYYSLRFILSGGIIYNYSTKTFSKASEEVINIFQRNPVICKSLGYDFHASNPLSRNDYPFTKKDKVIEEEQLPVPQQLIDHCSCQNIKQVCQVQITKHEILEKGCFVSIQSHGSRRRIGSVQSLWEYHSRSRSKFYIHFNEFKIHEFNELYSMREVSRTRTKQYVNVNEIEACINVQHNCDKGNCPIKKTKPSRIERQETEIMTAQVEHSDNQHFVINTASFHDPFQHHIVSQTNLPQLSDADMVQCAVEGLENWGRNHFVFENPYAAADDNNDDGEEDDDTDNIN
34744	GC_00000054	ALL_SPLITS	PST_W088a	3343	54	574	18	0	0.834634925717804	0.663086916864116	0.739036427014061	3343	Chr_5									-----------------------------------------------------------------------------------------------------------------------------------------------------------------------------MELVGSLSIGHTHSLVSRAIYNRNRAIMTVCDIQLPAWSTVRSARKRIRTFLKSQIKTETSPFGTPCFSLSIEGILSQDLANPLVSPHLEYYPEKTDGPYYKFSQSKKWLEELAPQHRAQMCEVDEEHYYLFEPVELASGLLVVPIFFYSQESEIYSKCIAPQLKGFMKDNKLVTKIKIPQDIKFDHPDLYTIHTSQFKKNYAKIQFNGYKLSEECAEALYEHDGKGSQKKIQLPNPWRKKADGRIIRNVPITLYADDTSGNISKKFNKHISFYFTLSGLPPNLSNQEYNCHFLSTSNRATGLEIASQIVAEMNNITREGFIAFDSTSMKEVLVTGMVLCFLGDSPMHAEVTNTPNPGSSLNPCRMCHLKTETMDDKKSLDYIQQFLRINSDGSELTGNERNWSETVDRTYDLYCAEVEESHAEHLRRRQQYGLTDATNNRFLLDSKKNLRIRKLMEKLEEEAPEKLFNPFLELEGFDGVKDTPVEVLHVALLGFVKYLARNVGKSLKETEKAELIGRLQSFNTQGLNIPPINANGMVKHIKSLVGKDFKVLVQVAPFTFFKYLTPEHRAIWTALCKLVPFIFVTKINNMEEYQTQLKAQIQNFIYQCVKVTGQWVNKPKFHHLLHLPESILRFGPASLFSTEKFESFNGVMRNASIHSNRQSPGRDIAITFDNYYSLRFILSGGIIYNYSTKTFSKASEEVINIFQRNPVICKSLGYDFHASNPLSRNDYPFTKKDKVIEEEQLPVPQQLIDHCSCQNIKQVCQVQITKHEILEKGCFVSIQSHGSRRRIGSVQSLWEYHSRSRSKFYIHFNEFKIHEFNELYSMREVSRTRTKQYVNVNEIEACINVQHNCDKGNCPIKKTKPSRIERQETEIMTAQVEHSDNQHFVINTASFHDPFQHHIVSQTNLPQLSDADMVQCAVEGLENWGRNHFVFENPYAAADDNNDDGEEDDDTDNIN
34745	GC_00000054	ALL_SPLITS	PST_W088a	5224	54	574	18	0	0.834634925717804	0.663086916864116	0.739036427014061	5224	Chr_1									-------------------------------------------------------------------------------------MENDEPYNLQEDLDAIDLAVRMLGSDDGGDGNLGDEMEVGDLINAHLEDLLRREDEGLFEGPTNEDDNEN----DLVERSRWFPFRNKMELVGSLSIGHTHSLLSRAIYNRNRAIMSICDIQLPAWATVRRARARIRVFLKSQIRTEKSPFGTPCFSLSVQGILSQDLANPLVSPHLEYYPEKTNGPYFKFSQSNKWLKELAPQHRAQMCEVEDEHYYLFEPVELDSGLLVVPIFFYSQDTQIFSKCIVPEIKGFMKDNKAVTKIKIPQDIKFDNPDLYNINTNQFKKNYFKINMNGNKLSEECGNALYEHDGGRNQKKIQLPNPWRQKADGRIIRNVPITLYADDTSGNISKKFNKHISFYFTLSGLPPNLSNQEYNCHFLATSNRATGLEIGAQIVTEMNKITREGFIAFDSTIMKEVLVTGTVLCFLGDSPMHAEVTNTPNPGSSLNPCRMCHLKTATMDDKKSLDYIQQFLRINPDGSELTGNERNWTETIDRSYDLYCAEVEESHAEHLRRRQEYGLTDAINNRFLLESKKNLRIRKIMEKLEAEEPDKLFNTFLELEGFDGVQDTPVEVLHVALLGFVKYLARDVGKSLTEKQKAELVGRLQSFNTQGLNIPPIHASGMIKHIKSLVGKDFKVLVQAAPFIFFKYLTPERRAIWTALCELVPFIFVTKIDNMEEYQTQLKAQIKNFIYQCVKVTGQWVNKPKFHHLLHLPESILRFGPASLFSTEKFESFNGVLRNASIHSNKQSPGRDIAITFDNYYSLRFILSGGFFYNYSTQTFSSASHEVFNIFLHNPIIRKSLGYDFYASHPISPQDYPFTKTAKVLEEEELPVPEQLIRHCSSQNISQVSQVQINKHEVLEKGCFVSIEGHGSRLRIGSVESLWEYHSRSRSKFYINFNEFKLDDVNGLYSMREISRTQAKQYINVKDIQACINVQHNCDKGNCPIKNTRPSLIERQETEIMTAQVEHVDNKHFIINTAAFHDPFQHHKVSQTNLPQLSDEDMVQCAVEGLENWGRNHFVFENPHAGADDDNNDGEEEDNTDNIN
34746	GC_00000054	ALL_SPLITS	PST_W088a	5093	54	574	18	0	0.834634925717804	0.663086916864116	0.739036427014061	5093	Chr_1									-------------------------------------------------------------------------------------MENDEPYNLQEDLDAIDLAVRMLGSDDGGDGNLGDEMEVGDLINAHLEDLLCREDEGLFEGPTNKDDNQN----DPVERSRWFPFRNKMELVGSLSIGHTHSLLLRAIYNRNRAIMSICDIQLPAWATVRRARARIRVFLKSQIRTEKSPFGTPCFSLSVQGILSQDLANPLVSPHLEYYPEKTNGPYFKFSQSNKWLKELAPQHRAQMCEVEDEHYYLFEPVELDSGLLVIPICFYSQDTQIFSKCIVPEIKGFMKDNKAVTKIKIPQDIKFDNLDLYNINTNQFKKNYFKINMNGNKLSQECGNALYEHDGGRNQKKIQLPNPWRQKADGRIIRNVPITLYADDTSGNISKKFNKHISFYFTLSGLPPNLSNQEYNCHFLATSNRATGLEIGAQIVTEMNKITREGFIAFDSTIMKEVLVTGTVLCFLGDSPMHAEVTNTPNPGSSLNPCRMCHLKTATMDDKKSLDYIQQFLRINPDGSELTGNERNWTETIDRSYDLYCAEVEESHAEHLRRRQEYGLTDAINNRFLLESKKNLRIRKIMEKLEAEEPDKLFNTFLELEGFDGVQDTPVEVLHVALLGFVKYLAR-------------------------LNIPPIHASGMIKHIKSLVGKDFKVLVQAAPFIFFKYLTPERRAIWTALCELVPFIFVTKIDNMEEYQTQLKAQIKNFIYQCVKVTGQWVNKPKFHHLLHLPESILRFGPASLFSTEKFESFNGVLRNASIHSNKQSPGRDIAITFDNYYSLRFILSGGFFYNYSTQTFSSASHEVFNIFLHNPIIRKSLGYDFYASHPISPQDYPFTKTAQVLEEEELPVPEQLIRHCSSQNISQVSQVQINKHEVLEKGCFVSIEGHGSRLRIGSVESLWEYHSRSRSKFYINFNEFKLDDFNGLYSIGGIKYEKSENL-----------------KPHLPLN--------------------------------------------------------------------------------------------------
34747	GC_00000054	ALL_SPLITS	PST_W088a	14921	54	574	18	0	0.834634925717804	0.663086916864116	0.739036427014061	14921	Chr_7									----------------------------------------------------------------------------------------------------------------------------------------------------------------------------------------------------------------------------------------------------------------------------MDRPYSKFSQSKKWLEELAPQHRAQMCEVDDEPYYLFKPVELASGLLVVPIFFYSQESEIYSKY------------------------------LYTIHTSQFKKNYAKTQINGYKLSEECADAFYEHDGKGNQKKIQLPNPWRKKADGRVIRNVPITLYATDTSGNISKKFNKHISFYFTLSGLPPNLSNQEYNCHFLSTSNRATGLEIASQIVAEMNNITREGLIAFDSTSMKEVLVTGMVKCFLGDSLLHTEVTNTPNPGSSSNP--------------------------------------------------------------------------------------------------------------------------------------------------------------------------------------------------------------------------------------------------------------------------------------------------------------------------------------------------------------------------------------------------------------------------------------------------------------------------------------------------------------------------------------------------------------------------------------------------------------------
34748	GC_00000054	ALL_SPLITS	PST_W088a	5094	54	574	18	0	0.834634925717804	0.663086916864116	0.739036427014061	5094	Chr_1									--------------------------------------------------------------------------------------------------------------------------------------------------------------------------------------------------------------------------------------------------------------------------------------------------------------------------------------------------------------------------------------------------------------------------------------------------------------------------------------------------------------------------------------------------------------------------------------------------------------------------------------------------------------------------------------------------------------------------------------------------------------------------------------------------------------------------------------------------------------------------------------------------------------------------------------------------------------------------------------------------------------------------------------MREISRTQAKQYINVKDIQACINVQHNCDKGNCPIKNTRPSLIERQETEIMTAQVEHVDNKHFIINTAAFHDPFQHHKVSQTNLPQLSDEDMVQCAVEGLENWGRNHFVFENPHAGADDDNNDGEEEDNTDNIN
34749	GC_00000054	ALL_SPLITS	PST_W088a	13083	54	574	18	0	0.834634925717804	0.663086916864116	0.739036427014061	13083	Chr_4									---------------------------------------------------------------------------------------------------------------------------------------------------------------------------------------------------------------------------------------------------------------------------------------------------------------------------------------------------------------MVQEDALDQHNLYGNITLDQDPNSISI----------------------------------------------------------------------------------------------------------------------------------------------------------------------------------------------------------------------------------------------------------------------------------------------------------------------------------------------------------------------------------------------------------------------------------------------------------------------------------------------------------------------------------------------------------------------------------------------------------------------------------------------------------LTKIEACINVQHNSDKGGCPIKKTKPSLIELQETGIMTAQVEHLDNKHFVINTASFHDPFQHHMVSQINLPQLSDADMVQCAAEGLENWGRNHFVFENPYAAADDNNNDGEEEDNTDNIN
34750	GC_00000054	ALL_SPLITS	PST_W088a	8426	54	574	18	0	0.834634925717804	0.663086916864116	0.739036427014061	8426	Chr_4									-----------------------------------------------------------------------------------------------------------------------------------------------------------------------------------------------------------------------------------------------------------------------------------------------------------------------------------------------------------------------------------------------------------MEDNQNQLKAQMQN-------------------------------------------------------------------------------------------------------------------------------------------------------------------------------------------------------------------------------------------------------------------------------------------------------------------------------------------------------------------------------FIYQCVKVTGQWVNEPKFHHLLHLPESILCFGPASLFSTEKFESFNGVMRNASIHSNRQSPGRDIAITLDNYYSFRFLLSGGMIYNYSTQTFSRGSDEVINIFLHNPVVRKSLGYDFYASNPLSPNDYPFTKKDKVIEEEQLPVPQQLIDHCLIQNIKQVCQVQITKHEILEKGCFVSIQSHGSRRHIGSVQSLWEYHSRSRSKFYIHFDEFKIHEFNELYSMREVSCTQTKQHVNVNEIEACINVQHNCDKGKCPIKKTKPSLIEHEETEIMTAQVEHSENKHFVINTASFHDPFQHHKVAQTNLPQLSDADMVQCAVKGSGNWDRNHFGFENPYAAADDNNNDGE---------
34751	GC_00000054	ALL_SPLITS	PST_W088a	14915	54	574	18	0	0.834634925717804	0.663086916864116	0.739036427014061	14915	Chr_7									--------------------------------------------------------------------------------------------------------------------------------------------------------------------------------------------------------------------------------------------------------------------------------------------------------------------------------------------------------------------------------------------------------------------------------------------------------------------------------------------------------------------------------------------------------------------------------------------------------------------------------------------------------------------------------------------------------------------------------------------------------------------------------------------------------------------------------------------------------------------------------------------------------------------------------------------------------------------------------------------------------------------------------------MREVSRTQTRQYVNVN-----------------PIKKIRPSLIERQETEIMTAQVEHLDNKHFVINTTSFHDPFRHRIVSQTNLPQLSDADTVQCTVEGLENWGSNHFVFENPYAAADDNNNDGQEEDNTNNIN
34752	GC_00000054	ALL_SPLITS	PST_W088a	5099	54	574	18	0	0.834634925717804	0.663086916864116	0.739036427014061	5099	Chr_1									--------------------------------------------------------------------------------------------------------------------------------------------------------------------------------------------------------------------------------------------------------------------------------------------------------------------------------------------------------------------------------------------------------------------------------------------------------------------------------------------------------------------------------------------------------------------------------------------------------------------------------------------------------------------------------------------------------------------------------------------------------------------------------------------------------------------------------------------------------------------------------------------------------------------------------------------------------------------------------------------------------------------------------------MREVSHTQTKQYVNVNEIEACINVVHNCDKENCPIKKTKPSLIEHQETEIMTAQVEHLDNKHFVINTATYIT--------------------------------------------------------------
34753	GC_00000054	ALL_SPLITS	PST_W088a	14920	54	574	18	0	0.834634925717804	0.663086916864116	0.739036427014061	14920	Chr_7									----------------------------------------------------------------------------------------------------------------------------------------------------------------------------------------------------------------------------------------------------------------------------------------------------------------------------------------------------------------------------------------------------------------------------------------------------------------------------------------------------------------------------------------------------------------------------------------------------------------------------------------------------MEKLEEEAPEKIFTPFLELEGFDGVKDTPVEVLHVALLGFVKYLACNVGKSLKETAKAELIG----------------------------------------------------------------------------------------------------------------------------------------------------------------------------------------------------------------------------------------------------------------------------------------------------------------------------------------------------------------------------------------------------------------------------------------------------------
34754	GC_00000054	ALL_SPLITS	PST_W088a	9030	54	574	18	0	0.834634925717804	0.663086916864116	0.739036427014061	9030	Chr_10									----------------------------------------------------------------------------------------------------------MLGSDDGGDENLGDEMEVGDLINAHLEDLLRREDERLFEGPTNKDDNEN----NPVGRSRWFPFKNKMELVGSLSIGNTHSLLSRAIYNRNQAIMTICDVQLPAWATVCSARKRIRTFLKSQIKTETSPFGTPCFSLSIQGILSQDLANPLLSPHLEYYPEKTNGPYFKFSQSNQWLKELAPQQRAQMCEVEDEHYYLFEPVEVDSGLLVVPIFFYSQDTQIFSKCIVPEIKGFMKDNKVVTKIKIPQDIKFDNPDLYTINTNQFKKN--------------------------------------------------------------------------------------------------------------------------------------------------------------------------------------------------------------------------------------------------------------------------------------------------------------------------------------------------------------------------------------------------------------------------------------------------------------------------------------------------------------------------------------------------------------------------------------------------------------------------------------------------------------------------------------------------------------------------------------------------------------------------------------
34755	GC_00000054	ALL_SPLITS	PST_W088a	13082	54	574	18	0	0.834634925717804	0.663086916864116	0.739036427014061	13082	Chr_4									-----------------------------------------------------------------------------------------------------------------------------------------------------------------------------------------------------------------------------------------------------------------------------------------------------------------------------------------------------MDDK---------------------KSLDYIQQFSRIN---------------SDESKQEMKAIE----------------------------------------------------------------------------------------------------------------------------------------------------------------------------------------------------------------------KNLRIRKLMEKLEEEEPEKLFNPFLELEGFDGLKDTPVEVLHVALLGFVKYLARNVGKSLEETEKAELIGRLQSFNTQGLDIPPINANGMVKHIKSLVGNDFKVLVQVAPFTFFKYLTPEPRAIWTALCELVPFILVTKINNMKEHQTQLKAQIQNFIYQCVKVTGQWVKKPKFHHLLHLPEFILRFGPASLFSTEKFESFNGVMRNASIHSNRQSPSRDIAITFGPT-------------------------------------------------------------------------------------------------------------------------------------------------------------------------------------LCTAESASRAVQCTQFKMLRALRVQ------------------------------------------------------------------------------
34756	GC_00000054	ALL_SPLITS	PST_W088a	3344	54	574	18	0	0.834634925717804	0.663086916864116	0.739036427014061	3344	Chr_5									-----------------------------------------------------------------------------------------------------------------------------------------------------------------------------------------------------------------------------------------------------------------------------------------------------------------------------------------------------------MGVRHRARVRERDDQIGHRQEERVEDE---------KEPEESAPQQEVLDNETNEERNETHD---------------------------------------------------------------------------------------------------------------------------------------------------------------------------------------------------------------------------------------------------------------------------------------------------------------------------------------------------------------------------------------------------------------------------------------------------------------------------------------------------------------------------------------------------------------------------------------------------------------------VQEDLDAMDRVARLLVSDDKDDSNGDVEIEVEDLIDAHLEEILRQEDV------------------------------------------------------------------------------
34757	GC_00000054	ALL_SPLITS	PST_W088b	10631	54	574	18	0	0.834634925717804	0.663086916864116	0.739036427014061	10631	Chr_1									-----------------------------------------------------------------------------------------------------------------------------------------------------------------------------------------------------------------------------------------------------------------------------------------------------MCEVDEEHYYLFEPVELASGLLVVPIFFYSQESQIYSKCIAPQIKGFMKDNKLVTKIKIPQDIKFDHPDLYTIHTIQFKKSYAKIQFNGYKLSEECADALYEHDGKGNQKKIQLPDPWRKKADGRIIRNVPITLYA------------------------------------------------------------------------------------------------------------------------------------------------------------------------------------------------------------------------------------------------------------------------------------------------------------------------------------------------------------------------------------------------------------------------------------------------------------------------------------------------------------------------------------------------------------------------------------------------------------------------NVRLKKSS-----------------------------------------------------------------------------------------------
34758	GC_00000054	ALL_SPLITS	PST_W088b	7165	54	574	18	0	0.834634925717804	0.663086916864116	0.739036427014061	7165	Chr_8									----------------------------------------MGVRHRARVRERDDQIGHRQEERVEDEKEPEESAPQQEVLDNKTNEERNETHDVQEDLDAMDRVARLLVSDDKDDSNGDVEIEVEDLIDAHLEEILRQEDVRLFEGQTDEDENENENEIDPVERLRWFPFKNKMELVGSLSIGHTHSLVSRAIYNRNRAIMTVCDIQLPAWSTVRSARKRIRTFLKSQIKTETSPFGTPCFSLSIEGILSQDLANPLVSPHLEYYPEKTDGPYYKFSQSKKWLEELAPQHRAQMCEVDEEHYYLFEPVELASGLLVVPIFFYSQESEIYSKCIAPQIKGFMKDNKLVTKIKIPQDIKFDHPDLYTIHTSQFKKNYAKIQFNGYKLAEECADALYEHDGKGSQKKIQLPNPWHKKADGRIIRNVPITLYANDTSGNISKKFNKHISFYFTLYGLPPNLTNQEYNCHFLSTSNRATGLEIASQIVAEMNNITREGFIVFDSTSMKEVLVTGMVLCFLGDSPMHAEVTNTPNPGSSLNPCRMCHLKTETMDDKKSLDYIQQFLRINSDGSELTGNERNWSETVDRTYDLYCAEVEESHAEHLRRRQQYGLTDATNNRFLLDSKKNLRIRKLMEKLEEEAPEKLFNPFLELEGFDGVKDTPVEVLHVALLGFVKYLARNVGKSLKETEKAELIGRLQSFNTQGLNIPPINANGMVKHIKSLVGKDFKVLVQVAPFTFFKYLTPEHRAIWTALCKLVPFIFVTKINNMEEYQTQLKAQIQNFIYQCVKVTGQWVNKPKFHHLLHLPESILRFGPASLFSTEKFESFNGVMRNASIHSNRQSPGRDIAITFDNYYSLRFILSGGIIYNYSTKTFSKASEEVINIFQRNPVICKSLGYDFHASNPLSRNDYPFTKKDKVIEEEQLPVPQQLIDHCSCQNIKQVCQVQITKHEILEKGCFVSIQSHGSRRRIGSVQSLWEYHSRSRSKFYIHFNEFKIHEFNELYSMREVSRTRTKQYVNVNEIEACINVQHNCDKGNCPIKKTKPSRIERQETEIMTAQVEHSDNQHFVINTASFHDPFQHHIVSQTNLPQLSDADMVQCAVEGLENWGRNHFVFENPYAAADDNNDDGEEDDDTDNIN
34759	GC_00000054	ALL_SPLITS	PST_W088b	11603	54	574	18	0	0.834634925717804	0.663086916864116	0.739036427014061	11603	Chr_2									----------------------------------------MGVRHRARVRERDDQIGHRQEERVEDKKEPEESAPQQEVLDNETNEERNETHDVQKDLDAMDRVARLLVSDDKDDPNGDVEIEVEDLIDAHLEEILRQEDVRLFEGQTDEDENKNKNEIDPVERSRWFPFKNKMELVGSLSIGHTHSLVSRAIYNRNRAIMTVCDIQLPAWSTVRSARKRIRTFLKSQIKTETSPFGTPCFSLSIEGILFQDLANPLVSPHLEYYPEKTDGPYYKFSQSKKWLEELAPQHRAQICEVDEEHYYLFEPVELASGLLVVPIFFYSQESEIYSKCIAPQIKGFMKDNKLVTKIKIPQDIKFDHPDLYTIHTSQFKKNYAKIQFNGYKLAEECADALYEHDGKGSQKKIQLPNPWRKKADGRIIRNVPITLYADDTSGNISKKFNKHISFYFTLSGLPPNLTNQEYNCHFLSTSNRATGLEIASQIVAEMNNITREGFIAFDSTSMKEVLVTGMVLCFLGDSPMHAEVTNTPNPGSSLNPCRMCHLKTETMDDKKSLDYIQQFLRINSDGSELTGNERNWSETVDRTYDLYCAEVEESHAEHLRRRQQYGLTDATNNRFLLDSKKNLRIRKLMEKLEEEAPEKLFNPFLELEGFDGVKDTPVEVLHVALLGFVKYLARNVGKSLKETEKAELIGRLQSFNTQGLNIPPINANGMVKHIKSLVGKDFKVLVQVAPFTFFKYLTPEHRAIWTALCKLVPFIFVTKINNMEEYQTQLKAQIQNFIYQCVKVTGQWVNKPKFHHLLHLPESILRFGPASLFSTEKFESFNGVMRNASIHSNRQSPGRDIAITFDNYYSLRFILSGGIIYNYSTKTFSKASEEVINIFQRNPVICKSLGYDFHASNPLSRNDYPFTKKDKVIEEEQLPVPQQLIDHCSCQNIKQVCQVQITKHEILEKGCFVSIQSHGSRRRIGSVQSLWEYHSRSRSKFYIHFNEFKIHEFNELYSMREVSRTRTKQYVNVNEIEACINVQHNCDKGNCPIKKTKPSRIERQETEIMTAQVEHSDNQHFVINTASFHDPFQHHIVSQTNLPQLSDADMVQCAVEGLENWGRNHFVFENPYAAADDNNDDGEEDDDTDNIN
34760	GC_00000054	ALL_SPLITS	PST_W088b	1271	54	574	18	0	0.834634925717804	0.663086916864116	0.739036427014061	1271	Chr_5									-----------------------------------------------------------------------------------------------------------------------------------------------------------------------------------------------------------------------------------------------------------------------------------------------------MCEVEDEHYYLFEPVELDSGLLVVPIFFYSQDTQIFSKCIVPEIKGFMKDNKAVTKIKIPQDIKFDNPDLYNINTNQFKKNYFKINMNGNKLSEECGNALYEHDGGRNQKKIQLPNPWRQKADGRIIRNVPITLYADDTSGNISKKFNKHISFYFTLSGLPPNLSNQEYNCHFLATSNRATGLEIGAQIVTEMNKITREGFIAFDSTIMKEVLVTGTVLCFLGDSPMHAEVTNTPNPGSSLNPCQMCHLKTATMDDKKSLDYIQQFLRINPDGSELTGNERNWTETIDRSYDLYCAEVEESHAEHLRRRQEYGLTDAINNRFLLESKKNLRIRKIMEKLEAEEPDKLFNTFLELEGFDGVQDTPVEVLHVALLGFVKYLARDVGKSLTEKQKAELVGRLQSFNTQGLNIPPIHASGMIKHIKSLVGKDFKVLIQAAPFIFFKYLTPERRAIWTALCELVPFIFVTKIDNMEEYQTQLKAQIKNFIYQCVKVTGQWVNKPKFHHLLHLPESILRFGPASLFSTEKFESFNGVLRNASIHSNKQSPGRDIAITFDNYYSLRFILSGGFFYNYSTQTFSSASHEVFNIFLHNPIIRKSLGYDFYASHPISPQDYPFTKTAKVLEEEELPVPEQLIRHCSSQNISQVSQVQINKHEVLEKGCFVSIEGHGSRLRIGSVESLWEYHSRSRSKFYINFNEFKLDDFNGLYSMREISRTQAKQYINVKDIQACINVQHNCDKGNCPIKNTRPSLIERQETEIMTAQVEHVDNKHFIINTAAFHDPFQHHKVSQTNLPQLSDEDMVQCAVEGLENWGRNHFVFENPHAGADDDNNDGEEEDNTDNIN
34761	GC_00000054	ALL_SPLITS	PST_W088b	5011	54	574	18	0	0.834634925717804	0.663086916864116	0.739036427014061	5011	Chr_7									----------------------------------------------------------------------------------------------------------------------------------------------------------------------------------------------------------------------------------------------------------------------------MDRPYSKFSQSKKWLEELAPQHRAQMCEVDDEPYYLFKPVELASGLLVVPIFFYSQESEIYSKCIAPQIKGFMKDNRLVTKIKIP-----------------------------------------------------------------------------------------------------------------------------------------------------------------------------------------------------------------------------------------------------------------------------------------------------------------------------------------------------------------------------------------------------------------------------------------------------------------------------------------------------------------------------------------------------------------------------------------------------------------------------------------------------------------------------------------------------------------------------------------------------------------------------------------------------------
34762	GC_00000054	ALL_SPLITS	PST_W088b	1648	54	574	18	0	0.834634925717804	0.663086916864116	0.739036427014061	1648	Chr_5									-------------------------------------------------------------------------------------------------------------------------------------------------------------------------------------------------------------------------------------------------------------------------------------------------------------------------------------MEEYQAQLKAQMQNFIYQCVKI-------------PSFWWHWLCLFNSNFLEINI------------------------------------------------------------------------------------------------------------------------------------------------------------------------------------------------------------------------------------------------------------------------------------------------------------------------------------------------------------------------------------------------------------------------------------------------------------------------------------------------------------------FLHNPVIRKSLGYDFYATNPLSPNDYPFTKKDKVIEEEQLPVPQQLIDHCSSQNIKQ-------------------IQSHGSRRHIGSVQ--WEYHSRSRSKFYIHFSEFKIHEFNELYSMREVSCTQTKQYVNVNEIEACINVQHNCDKGKCPIKKTKPSLNECQETEIMTAQVEHLDKKHFVINTASFHDPFQHHIISQTNLPQLFDADMVQCAVEGLGNWGRNHFVFENPYAAADDNNNDGEEEDNTDNIN
34763	GC_00000054	ALL_SPLITS	PST_W088b	5005	54	574	18	0	0.834634925717804	0.663086916864116	0.739036427014061	5005	Chr_7									--------------------------------------------------------------------------------------------------------------------------------------------------------------------------------------------------------------------------------------------------------------------------------------------------------------------------------------------------------------------------------------------------------------------------------------------------------------------------------------------------------------------------------------------------------------------------------------------------------------------------------------------------------------------------------------------------------------------------------------------------------------------------------------------------------------------------------------------------------------------------------------------------------------------------------------------------------------------------------------------------------------------------------------MREVSRTQTRQYVNVN-----------------PIKKIRPSLIERQETEIMTAQGEHLDNKHFVINTASFHDPFQHRIVSQTNLPQLSDADTVQCTVEGLENWGSNHFVFENPYAAADDNNNDGQEEDNTNNIN
34764	GC_00000054	ALL_SPLITS	PST_W088b	5010	54	574	18	0	0.834634925717804	0.663086916864116	0.739036427014061	5010	Chr_7									-----------------------------------------------------------------------------------------------------------------------------------------------------------------------------------------------------------------------------------------------------------------------------------------------------------------------------------------------------MDDK---------------------KSLDHTQQFLRINSDGSELA----------------------------------------------------------------------------------------------------------------------------------------------------------------------------------------GNERNWSEA-----------------------------------------KNLRTRKLMEKLEEEAPEKIFTPFLELEGFDGVKNTPVEVLHVALLGFVKYLACNVGKSLKETAKAELIGRLQSFNTQGLNIPPINANGMVKHIKSLVRKDFKVLVQVAPFTFFKYLTPKHRAIWTALCELVPFIFVTKINNMGEYQTQLKAQIR-----------------------------------------------------------------------------------------------------------------------------------------------------------------------------------------------------------------------------LHPTQIETPKYKEFVLLHSMPRVIIQTVQALSGSILPK--------------------------------------------------------------------------------------------------
34765	GC_00000054	ALL_SPLITS	PST_Yr1646a	854	54	574	18	0	0.834634925717804	0.663086916864116	0.739036427014061	854	Chr_3									-----------------------------------------------------------------------------------------------------------------------------------------------------------------------------------------------------------------------------------------------------------------------------------------------------MCEVDEEHYYLFEPVELASGLLVVPIFFYSQESQIYSKCIAPQIKGFMKDNKLVTKIKIPQDIKFDHPDLYTIHTIQFKKSYAKIQFNGYKLSEECADALYEHDGKGNQKKIQLPDPWRKKADGRIIRNVPITLYA------------------------------------------------------------------------------------------------------------------------------------------------------------------------------------------------------------------------------------------------------------------------------------------------------------------------------------------------------------------------------------------------------------------------------------------------------------------------------------------------------------------------------------------------------------------------------------------------------------------------NVRLKKSS-----------------------------------------------------------------------------------------------
34766	GC_00000054	ALL_SPLITS	PST_Yr1646a	4550	54	574	18	0	0.834634925717804	0.663086916864116	0.739036427014061	4550	Chr_5									-----------------------------------------------------------------------------------------------------------------------------------------------------------------------------------------------------------------------------------------------------------------------------------------------------MCEVDEEHYYLFEPVELASGLLVVPIFFYSQESEIYSKCIAPQLKGFMKDNKLVTKIKIPQDIKFDHPDLYTIHTSQFKKNYAKIQFNGYKLSEECAEALYEHDGKGSQKKIQLPNPWRKKADGRIIRNVPITLYADDTSGNISKKFNKHISFYFTLSGLPPNLSNQEYNCHFLSTSNRATGLEIASQIVAEMNNITREGFIAFDSTSMKEVLVTGMVLCFLGDSPMHAEVTNTPNPGSSLNPCRMCHLKTETMDDKKSLDYIQQFLRINSDGSELTGNERNWSETVDRTYDLYCAEVEESHAEHLRRRQQYGLTDATNNRFLLDSKKNLRIRKLMEKLEEEAPEKLFNPFLELEGFDGVKDTPVEVLHVALLGFVKYLARNVGKSLKETEKAELIGRLQSFNTQGLNIPPINANGMVKHIKSLVGKDFKVLVQVAPFTFFKYLTPEHRAIWTALCKLVPFIFVTKINNMEEYQTQLKAQIQNFIYQCVKVTGQWVNKPKFHHLLHLPESILRFGPASLFSTEKFESFNGVMRNASIHSNRQSPGRDIAITFDNYYSLRFILSGGIIYNYSTKTFSKASEEVINIFQRNPVICKSLGYDFHASNPLSRNDYPFTKKDKVIEEEQLPVPQQLIDHCSCQNIKQVCQVQITKHEILEKGCFVSIQSHGSRRRIGSVQSLWEYHSRSRSKFYIHFNEFKIHEFNELYSMREVSRTRTKQYVNVNEIEACINVQHNCDKGNCPIKKTKPSRIERQETEIMTAQVEHSDNQHFVINTASFHDPFQHHIVSQTNLPQLSDADMVQCAVEGLENWGRNHFVFENPYAAADDNNDDGEEDDDTDNIN
34767	GC_00000054	ALL_SPLITS	PST_Yr1646a	15949	54	574	18	0	0.834634925717804	0.663086916864116	0.739036427014061	15949	Chr_9									----------------------------------------MGVRHRARVRERDDQIGHRQEERVEDEKEPEESAPQQEVLDNETNEERNETHDVQEDLDAMDRVARLLVSDDKDDSNGDVEIEVEDLIDAHLEEILRQEDVRLFEGQTDEDENENENEINPVERLRWFPFKNKM---------------------------------LPAWSTVRSARKRIRTFLKSQIKTETSPFGTPCFSLSIEGILSQDLANPLVSPHLEYYPEKTDGPYYKFSQSKKWLEELAPQHRAQMCEVDEEHYYLFEPVELASGLLVVPIFFYSQESEIYSKCIAPQIKGFMKDNKLVTKIKIPQDIKFDHPDLYTIHTSRFKKNYAKIQFNGYKLAEECADALYEHDGKGSQKKIQLPNPWRKKADGRIIRNVPITLYANDTSGNISKKFNKHISFYFTLYGLPPNLTNQEYNCHFLSTSNRATGLEIASQIVAEMNNITREGFIVFDSTSMKEVLVTGIVLCFLGDSPMHAEVTNTPNPGSSLNPCRMCHLKTETMDDKKSLDYIQQFLRINSDGSELTGNERNWSETVDRTYDLYCAEVEESHAEHLRRRQQYGLTDATNNRFLLDSKKNLRIRKLMEKLEEEAPEKLFNPFLELEGFDGVKDTPVEVLHVALLGFVKYLARNVGKSLKETEKAELIGRLQSFNTQGLNIPPINANGMVKHIKSLVGKDFKVLVQVAPFTFFKYLTPEHRAIWTALCKLVPFIFVTKINNMEEYQTQLKAQIQNFIYQCVKVTGQWVNKPKFHHLLHLPESILRFGPASLFSTEKFESFNGVMRNASIHSNRQSPGRDIAITFDNYYSLRFILSGGIIYNYSTKTFSKASEEVINIFQRNPVICKSLGYDFHASNPLSRNDYPFTKKDKVIEEEQLPVPQQLIDHCSCQNIKQVCQVQITKHEILEKGCFVSIQSHGSRRRIGSVQSLWEYHSRSRSKFYIHFNEFKIHEFNELYSMREVSRTRTKQYVNVNEIEACINVQHNCDKGNCPIKKTKPSRIERQETEIMTAQVEHSDNQHFVINTASFHDPFQHHIVSQTNLPQLSDADMVQCAVEGLENWGRNHFVFENPYAAADDNNDDGEEDDDTDNIN
34768	GC_00000054	ALL_SPLITS	PST_Yr1646a	2064	54	574	18	0	0.834634925717804	0.663086916864116	0.739036427014061	2064	Chr_1									-------------------------------------------------------------------------------------MENDEPYNLQEDLDAIDLAVRMLGSDDGGDGNLGDEMEVGDLINAHLEDLLRREDEGLFEGPTNEDDNEN----DLVERSRWFPFRNKMELVGSLSIGHTHSLLSRAIYNRNRAIMSICDIQLPAWATVRRARARIRVFLKSQIRTEKSPFGTPCFSLSVQGILSQDLANPLVSPHLEYYPEKTNGPYFKFSQSNKWLKELAPQHRAQMCEVEDEHYYLFEPVELDSGLLVVPIFFYSQDTQIFSKCIVPEIKGFMKDNKAVTKIKIPQDIKFDNPDLYNINTNQFKKNYFKINMNGNKLSEECGNALYEHDGGRNQKKIQLPNPWRQKADGRIIRNVPITLYADDTSGNISKKFNKHISFYFTLSGLPPNLSNQEYNCHFLATSNRATGLEIGAQIVTEMNKITREGFIAFDSTIMKEVLVTGTVLCFLGDSPMHAEVTNTPNPGSSLNPCRMCHLKTATMDDKKSLDYIQQFLRINPDGSELTGNERNWTETIDRSYDLYCAEVEESHAEHLRRRQEYGLTDAINNRFLLESKKNLRIRKIMEKLEAEEPDKLFNTFLELEGFDGVQDTPVEVLHVALLGFVKYLARDVGKSLTEKQKAELVGRLQSFNTQGLNIPPIHASGMIKHIKSLVGKDFKVLVQAAPFIFFKYLTPERRAIWTALCELVPFIFVTKIDNMEEYQTQLKAQIKNFIYQCVKVTGQWVNKPKFHHLLHLPESILRFGPASLFSTEKFESFNGVLRNASIHSNKQSPGRDIAITFDNYYSLRFILSGGFFYNYSTQTFSSASHEVFNIFLHNPIIRKSLGYDFYASHPISPQDYPFTKTAKVLEEEELPVPEQLIRHCSSQNISQVSQVQINKHEVLEKGCFVSIEGHGSRLRIGSVESLWEYHSRSRSKFYINFNEFKLDDVNGLYSMREISRTQAKQYINVKDIQACINVQHNCDKGNCPIKNTRPSLIERQETEIMTAQVEHVDNKHFIINTAAFHDPFQHHKVSQTNLPQLSDEDMVQCAVEGLENWGRNHFVFENPHAGADDDNNDGEEEDNTDNIN
34769	GC_00000054	ALL_SPLITS	PST_Yr1646a	1938	54	574	18	0	0.834634925717804	0.663086916864116	0.739036427014061	1938	Chr_1									-------------------------------------------------------------------------------------MENDEPYNLQEDLDAIDLAVRMLGSDDGGDGNLGDEMEVGDLINAHLEDLLCREDEGLFEGPTNKDDNQN----DPVERSRWFPFRNKMELVGSLSIGHTHSLLLRAIYNRNRAIMSICDIQLPAWATVRRARARIRVFLKSQIRTEKSPFGTPCFSLSVQGILSQDLANPLVSPHLEYYPEKTNGPYFKFSQSNKWLKELAPQHRAQMCEVEDEHYYLFEPVELDSGLLVIPICFYSQDTQIFSKCIVPEIKGFMKDNKAVTKIKIPQDIKFDNLDLYNINTNQFKKNYFKINMNGNKLSQECGNALYEHDGGRNQKKIQLPNPWRQKADGRIIRNVPITLYADDTSGNISKKFNKHISFYFTLSGLPPNLSNQEYNCHFLATSNRATGLEIGAQIVTEMNKITREGFIAFDSTIMKEVLVTGTVLCFLGDSPMHAEVTNTPNPGSSLNPCRMCHLKTATMDDKKSLDYIQQFLRINPDGSELTGNERNWTETIDRSYDLYCAEVEESHAEHLRRRQEYGLTDAINNRFLLESKKNLRIRKIMEKLEAEEPDKLFNTFLELEGFDGVQDTPVEVLHVALLGFVKYLAR-------------------------LNIPPIHASGMIKHIKSLVGKDFKVLVQAAPFIFFKYLTPERRAIWTALCELVPFIFVTKIDNMEEYQTQLKAQIKNFIYQCVKVTGQWVNKPKFHHLLHLPESILRFGPASLFSTEKFESFNGVLRNASIHSNKQSPGRDIAITFDNYYSLRFILSGGFFYNYSTQTFSSASHEVFNIFLHNPIIRKSLGYDFYASHPISPQDYPFTKTAQVLEEEELPVPEQLIRHCSSQNISQVSQVQINKHEVLEKGCFVSIEGHGSRLRIGSVESLWEYHSRSRSKFYINFNEFKLDDFNGLYSIGGIKYEKSENL-----------------KPHLPLN--------------------------------------------------------------------------------------------------
34770	GC_00000054	ALL_SPLITS	PST_Yr1646a	6652	54	574	18	0	0.834634925717804	0.663086916864116	0.739036427014061	6652	Chr_7									----------------------------------------------------------------------------------------------------------------------------------------------------------------------------------------------------------------------------------------------------------------------------MDRPYSKFSQSKKWLEELAPQHRAQMCEVDDEPYYLFKPVELASGLLV-----------------------------------------FDHPDLYTIHTSQFKKNYAKTQINGYKLSEECADAFYEHDGKGNQKKIQLPNPWRKKADGRVIRNVPITLYATDTSGNISKKFNKHISFYFTLSGLPPNLSNQEYNCHFLSTSNRATGLEIASQIVAEMNNITREGLIAFDSTSMKEVLVTGMVKCFLGDSLLHTEVTNTPNPGSSSNP--------------------------------------------------------------------------------------------------------------------------------------------------------------------------------------------------------------------------------------------------------------------------------------------------------------------------------------------------------------------------------------------------------------------------------------------------------------------------------------------------------------------------------------------------------------------------------------------------------------------
34771	GC_00000054	ALL_SPLITS	PST_Yr1646a	1939	54	574	18	0	0.834634925717804	0.663086916864116	0.739036427014061	1939	Chr_1									--------------------------------------------------------------------------------------------------------------------------------------------------------------------------------------------------------------------------------------------------------------------------------------------------------------------------------------------------------------------------------------------------------------------------------------------------------------------------------------------------------------------------------------------------------------------------------------------------------------------------------------------------------------------------------------------------------------------------------------------------------------------------------------------------------------------------------------------------------------------------------------------------------------------------------------------------------------------------------------------------------------------------------------MREISRTQAKQYINVKDIQACINVQHNCDKGNCPIKNTRPSLIERQETEIMTAQVEHVDNKHFIINTAAFHDPFQHHKVSQTNLPQLSDEDMVQCAVEGLENWGRNHFVFENPHAGADDDNNDGEEEDNTDNIN
34772	GC_00000054	ALL_SPLITS	PST_Yr1646a	5626	54	574	18	0	0.834634925717804	0.663086916864116	0.739036427014061	5626	Chr_4									----------------------------------------------------------------------------------------------------------------------------------------------------------------------------------------------------------------------------------------------------------------------------------------------------------MDVLSLFKA--------------------------------------------MVQEDALDQHNLYGNITLDQDPNSISI----------------------------------------------------------------------------------------------------------------------------------------------------------------------------------------------------------------------------------------------------------------------------------------------------------------------------------------------------------------------------------------------------------------------------------------------------------------------------------------------------------------------------------------------------------------------------------------------------------------------------------------------------------LTKIEACINVQHNSDKGGCPIKKTKPSLIELQETGIMTAQVEHLDNKHFVINTASFHDPFQHHMVSQINLPQLSDADMVQCAAEGLENWGRNHFVFENPYAAADDNNNDGEEEDNTDNIN
34773	GC_00000054	ALL_SPLITS	PST_Yr1646a	5291	54	574	18	0	0.834634925717804	0.663086916864116	0.739036427014061	5291	Chr_4									-----------------------------------------------------------------------------------------------------------------------------------------------------------------------------------------------------------------------------------------------------------------------------------------------------------------------------------------------------------------------------------------------------------MEDNQNQLKAQMQN-------------------------------------------------------------------------------------------------------------------------------------------------------------------------------------------------------------------------------------------------------------------------------------------------------------------------------------------------------------------------------FIYQCVKVTGQWVNEPKFHHLLHLPESILCFGPASLFSTEKFESFNGVMRNASIHSNRQSPGRDIAITLDNYYSFRFLLSGGMIYNYSTQTFSRGSDEVINIFLHNPVVRKSLGYDFYASNPLSPNDYPFTKKDKVIEEEQLPVPQQLIDHCLIQNIKQVCQVQITKHEILEKGCFVSIQSHGSRRHIGSVQSLWEYHSRSRSKFYIHFDEFKIHEFNELYSMREVSCTQTKQHVNVNEIEACINVQHNCDKGKCPIKKTKPSLIEHEETEIMTAQVEHSENKHFVINTASFHDPFQHHKVAQTNLPQLSDADMVQCAVKGSGNWDRNHFGFENPYAAADDNNNDGE---------
34774	GC_00000054	ALL_SPLITS	PST_Yr1646a	6645	54	574	18	0	0.834634925717804	0.663086916864116	0.739036427014061	6645	Chr_7									-------------------------------------------------------------------------------------------------------------------------------------------------------------------------------------------------------------------------------------------------------------------------------------------------------MVQEDTL------------------------------------------------------------------------------------------------------------------------------------------------------------------------------------------------------------------------------------------------------------------------------------------------------------------------------------------------------------------------------------------------------------------------------------------------------------------------------------------------------------------------------------------------------------------------------------------------------------------------------------------------------------------------------------------------------------------------------------------------------------------------------------------------------------------DTVQCTVEGLENWGSNHFVFENPYAAADDNNNDGQEEDNTNNIN
34775	GC_00000054	ALL_SPLITS	PST_Yr1646a	10395	54	574	18	0	0.834634925717804	0.663086916864116	0.739036427014061	10395	Chr_10									----------------------------------------------------------------------------------------------------------MLGSDDGGDENLGDEMEVGDLINAHLEDLLRREDERLFEGPTNKDDNEN----NPVGRSRWFPFKNKMELVGSLSIGNTHSLLSRAIYNRNQAIMTICDVQLPAWATVCSARKRIRTFLKSQIKTETSPFGTPCFSLSIQGILSQDLANPLLSPHLEYYPEKTNGPYFKFSQSNQWLKELAPQQRAQMCEVEDEHYYLFEPVEVDSGLLVVPIFFYSQDTQIFSKCIVPEIKGFMKDNKVVTKIKIPQDIKFDNPDLYTINTNQFKKN--------------------------------------------------------------------------------------------------------------------------------------------------------------------------------------------------------------------------------------------------------------------------------------------------------------------------------------------------------------------------------------------------------------------------------------------------------------------------------------------------------------------------------------------------------------------------------------------------------------------------------------------------------------------------------------------------------------------------------------------------------------------------------------
34776	GC_00000054	ALL_SPLITS	PST_Yr1646a	5627	54	574	18	0	0.834634925717804	0.663086916864116	0.739036427014061	5627	Chr_4									-----------------------------------------------------------------------------------------------------------------------------------------------------------------------------------------------------------------------------------------------------------------------------------------------------------------------------------------------------MDDK---------------------KSLDYIQQFSRIN---------------SDESKQEMKAIEVMD-----------------------------------------------------------------------------------------------------------------------------------------------------------------------------------------------------------------SKKNLRIRKLMEKLEEEEPEKLFNPFLELEGFDGLKDTPVEVLHVALLGFVKYLARNVGKSLEETEKAELIGRLQSFNTQGLDIPPINANGMVKHIKSLVGNDFKVLVQVAPFTFFKYLTPEPRAIWTALCELVPFILVTKINNMKEHQTQLKAQIQNFIYQCVKVTGQWVKKPKFHHLLHLPEFILRFGPASLFSTEKFESFNGVMRNASIHSNRQSPSRDIAITFGPT-------------------------------------------------------------------------------------------------------------------------------------------------------------------------------------LCTAESASRAVQCTQFKMLRALRVQ------------------------------------------------------------------------------
34777	GC_00000054	ALL_SPLITS	PST_Yr1646a	1944	54	574	18	0	0.834634925717804	0.663086916864116	0.739036427014061	1944	Chr_1									------------------------------------------------------------------------------------------------------------------------------------------------------------------------------------------------------------------------------------------------------------------------------------------------------------------------------MLFFPSNSESPSH-----------------------------------------------------------------------------------------------------------------------------------------------------------------------------------------------------------------------------------------------------------------------------------------------------------------------------------------------------------------------------------------------------------------------------------------------------------------------------------------------------------------------------------------------------------------------------------------------------------------------------------------------IQSHGSRKGIGSVQSLWEYHSRSRFKFYIHFNKFKIHGFNELYSMREVSHTQTKQYVNVNEIEACINVVHNCDKENCPIKKTKPSLIEHQETEIMTAQVEHLDNKHFVINTATYIT--------------------------------------------------------------
34778	GC_00000054	ALL_SPLITS	PST_Yr1646a	1943	54	574	18	0	0.834634925717804	0.663086916864116	0.739036427014061	1943	Chr_1									---------------------------------------------------------------------------------------------------------------------------------------------------------------------------------------------------------------------------------------------------------------------------------------------------------MDLRYF-------------------------------------------------------------------------------------------------------------------------------------------------------------------------------------------------------------------------------------------------------------------------EAGNERNWSETVDRTYDSYCAEVEERHAEHLQRRQQYGLTDAINNRFLLSSKKNLRIRKLMEKLEEEAPEKLFNPFLELEGFDGVKDTPVEV----------------------------------------------------------------------------------------------------------------------------------------------------------------------------------------------------------------------------------------------------------------------------------------------------------------------------------------------------------------------------------------------------------------------------------------------------------------------------------------
34779	GC_00000054	ALL_SPLITS	PST_Yr1646a	6651	54	574	18	0	0.834634925717804	0.663086916864116	0.739036427014061	6651	Chr_7									-----------------------------------------------------------------------------------------------------------------------------------------------------------------------------------------------------------------------------------------------------------------------------------------------------------------------------------------------------MDDK---------------------KSLDHTQQFLRINSDGSELA----------------------------------------------------------------------------------------------------------------------------------------------------------------------------------------GNERNWSEA-----------------------------------------KNLRTRKLMEKLEEEAPEKIFTPFLELEGFDGVKDTPVEVLHVALLGFVKYLACNVGKSLKETAKAELIG----------------------------------------------------------------------------------------------------------------------------------------------------------------------------------------------------------------------------------------------------------------------------------------------------------------------------------------------------------------------------------------------------------------------------------------------------------
34780	GC_00000054	ALL_SPLITS	PST_Yr1646a	4551	54	574	18	0	0.834634925717804	0.663086916864116	0.739036427014061	4551	Chr_5									------------------------------------------------------------------------------------------------------------------------------------------------------------------------------------------------------------------------------------------------------------------------------------------------------MSVGRNPTF-FEPR------------VRQRDGRTVYNCTLCEGSEFLSIRKHAMGVRHRARVRERDDQIGHRQEERVEDE---------KEPEESAPQQEVLDNETNEERNETHD---------------------------------------------------------------------------------------------------------------------------------------------------------------------------------------------------------------------------------------------------------------------------------------------------------------------------------------------------------------------------------------------------------------------------------------------------------------------------------------------------------------------------------------------------------------------------------------------------------------------VQEDLDAMDRVARLLVSDDKDDSNGDVEIEVEDLIDAHLEEILRQEDV------------------------------------------------------------------------------
34781	GC_00000054	ALL_SPLITS	PST_Yr1646b	12074	54	574	18	0	0.834634925717804	0.663086916864116	0.739036427014061	12074	Chr_1									-----------------------------------------------------------------------------------------------------------------------------------------------------------------------------------------------------------------------------------------------------------------------------------------------------MCEVDEEHYYLFEPVELASGLLVVPIFFYSQESQIYSKCIAPQIKGFMKDNKLVTKIKIPQDIKFDHPDLYTIHTIQFKKSYAKIQFNGYKLSEECADALYEHDGKGNQKKIQLPDPWRKKADGRIIRNVPITLYA------------------------------------------------------------------------------------------------------------------------------------------------------------------------------------------------------------------------------------------------------------------------------------------------------------------------------------------------------------------------------------------------------------------------------------------------------------------------------------------------------------------------------------------------------------------------------------------------------------------------NVRLKKSS-----------------------------------------------------------------------------------------------
34782	GC_00000054	ALL_SPLITS	PST_Yr1646b	7502	54	574	18	0	0.834634925717804	0.663086916864116	0.739036427014061	7502	Chr_8									-----------------------------------------------------------------------------------------------------------------------------------------------------------------------------------------------------------------------------------------------------------------------------------------------------MCEVDEEHYYLFEPVELASGLLVVPIFFYSQESEIYSKCIAPQIKGFMKDNKLVTKIKIPQDIKFDHPDLYTIHTSQFKKNYAKIQFNGYKLAEECADALYEHDGKGSQKKIQLPNPWHKKADGRIIRNVPITLYANDTSGNISKKFNKHISFYFTLYGLPPNLTNQEYNCHFLSTSNRATGLEIASQIVAEMNNITREGFIVFDSTSMKEVLVTGMVLCFLGDSPMHAEVTNTPNPGSSLNPCRMCHLKTETMDDKKSLDYIQQFLRINSDGSELTGNERNWSETVDRTYDLYCAEVEESHAEHLRRRQQYGLTDATNNRFLLDSKKNLRIRKLMEKLEEEAPEKLFNPFLELEGFDGVKDTPVEVLHVALLGFVKYLARNVGKSLKETEKAELIGRLQSFNTQGLNIPPINANGMVKHIKSLVGKDFKVLVQVAPFTFFKYLTPEHRAIWTALCKLVPFIFVTKINNMEEYQTQLKAQIQNFIYQCVKVTGQWVNKPKFHHLLHLPESILRFGPASLFSTEKFESFNGVMRNASIHSNRQSPGRDIAITFDNYYSLRFILSGGIIYNYSTKTFSKASEEVINIFQRNPVICKSLGYDFHASNPLSRNDYPFTKKDKVIEEEQLPVPQQLIDHCSCQNIKQVCQVQITKHEILEKGCFVSIQSHGSRRRIGSVQSLWEYHSRSRSKFYIHFNEFKIHEFNELYSMREVSRTRTKQYVNVNEIEACINVQHNCDKGNCPIKKTKPSRIERQETEIMTAQVEHSDNQHFVINTASFHDPFQHHIVSQTNLPQLSDADMVQCAVEGLENWGRNHFVFENPYAAADDNNDDGEEDDDTDNIN
34783	GC_00000054	ALL_SPLITS	PST_Yr1646b	2437	54	574	18	0	0.834634925717804	0.663086916864116	0.739036427014061	2437	Chr_2									MSVGRNPTFFEPRVRQRDGRTVYNCTLCEGSEFLSIRKHAMGVRHRARVRERDDQIGHRQEERVEDKKEPEESAPQQEVLDNETNEERNETHDVQKDLDAMDRVARLLVSDDKDDPNGDVEIEVEDLIDAHLEEILRQEDVRLFEGQTDEDENKNKNEIDPVERSRWFPFKNKMELVGSLSIGHTHSLVSRAIYNRNRAIMTVCDIQLPAWSTVRSARKRIRTFLKSQIKTETSPFGTPCFSLSIEGILFQDLANPLVSPHLEYYPEKTDGPYYKFSQSKKWLEELAPQHRAQICEVDEEHYYLFEPVELASGLLVVPIFFYSQESEIYSKCIAPQIKGFMKDNKLVTKIKIPQDIKFDHPDLYTIHTSQFKKNYAKIQFNGYKLAEECADALYEHDGKGSQKKIQLPNPWRKKADGRIIRNVPITLYADDTSGNISKKFNKHISFYFTLSGLPPNLTNQEYNCHFLSTSNRATGLEIASQIVAEMNNITREGFIAFDSTSMKEVLVTGMVLCFLGDSPMHAEVTNTPNPGSSLNPCRMCHLKTETMDDKKSLDYIQQFLRINSDGSELTGNERNWSETVDRTYDLYCAEVEESHAEHLRRRQQYGLTDATNNRFLLDSKKNLRIRKLMEKLEEEAPEKLFNPFLELEGFDGVKDTPVEVLHVALLGFVKYLARNVGKSLKETEKAELIGRLQSFNTQGLNIPPINANGMVKHIKSLVGKDFKVLVQVAPFTFFKYLTPEHRAIWTALCKLVPFIFVTKINNMEEYQTQLKAQIQNFIYQCVKVTGQWVNKPKFHHLLHLPESILRFGPASLFSTEKFESFNGVMRNASIHSNRQSPGRDIAITFDNYYSLRFILSGGIIYNYSTKTFSKASEEVINIFQRNPVICKSLGYDFHASNPLSRNDYPFTKKDKVIEEEQLPVPQQLIDHCSCQNIKQVCQVQITKHEILEKGCFVSIQSHGSRRRIGSVQSLWEYHSRSRSKFYIHFNEFKIHEFNELYSMREVSRTRTKQYVNVNEIEACINVQHNCDKGNCPIKKTKPSRIERQETEIMTAQVEHSDNQHFVINTASFHDPFQHHIVSQTNLPQLSDADMVQCAVEGLENWGRNHFVFENPYAAADDNNDDGEEDDDTDNIN
34784	GC_00000054	ALL_SPLITS	PST_Yr1646b	6517	54	574	18	0	0.834634925717804	0.663086916864116	0.739036427014061	6517	Chr_5									-------------------------------------------------------------------------------------MENDEPYNLQEDLDAIDLAVRMLGSDDGGDGNLGDEMEVGDLINAHLEDLLRREDEGLFEGPTNEDDNEN----DPVERLRWFPFRNKM-----------------------------------------------------------------------------DLANPLVSPHLEYYPEKTNGPYFKFSQSNKWLKELAPQHRAQMCEVEDEHYYLFEPVELDSGLLVVPIFFYSQDTQIFSKCIVPEIKGFMKDNKAVTKIKIPQDIKFDNPDLYNINTNQFKKNYFKINMNGNKLSEECGNALYEHDGGRNQKKIQLPNPWRQKADGRIIRNVPITLYADDTSGNISKKFNKHISFYFTLSGLPPNLSNQEYNCHFLATSNRATGLEIGAQIVTEMNKITREGFIAFDSTIMKEVLVTGTVLCFLGDSPMHAEVTNTPNPGSSLNPCQMCHLKTATMDDKKSLDYIQQFLRINPDGSELTGNERNWTETIDRSYDLYCAEVEESHAEHLRRRQEYGLTDAINNRFLLESKKNLRIRKIMEKLEAEEPDKLFNTFLELEGFDGVQDTPVEVLHVALLGFVKYLARDVGKSLTEKQKAELVGRLQSFNTQGLNIPPIHASGMIKHIKSLVGKDFKVLIQAAPFIFFKYLTPERRAIWTALCELVPFIFVTKIDNMEEYQTQLKAQIKNFIYQCVKVTGQWVNKPKFHHLLHLPESILRFGPASLFSTEKFESFNGVLRNASIHSNKQSPGRDIAITFDNYYSLRFILSGGFFYNYSTQTFSSASHEVFNIFLHNPIIRKSLGYDFYASHPISPQDYPFTKTAKVLEEEELPVPEQLIRHCSSQNISQVSQVQINKHEVLEKGCFVSIEGHGSRLRIGSVESLWEYHSRSRSKFYINFNEFKLDDFNGLYSMREISRTQAKQYINVKDIQACINVQHNCDKGNCPIKNTRPSLIERQETEIMTAQVEHVDNKHFIINTAAFHDPFQHHKVSQTNLPQLSDEDMVQCAVEGLENWGRNHFVFENPHAGADDDNNDGEEEDNTDNIN
34785	GC_00000054	ALL_SPLITS	PST_Yr1646b	6084	54	574	18	0	0.834634925717804	0.663086916864116	0.739036427014061	6084	Chr_7									----------------------------------------------------------------------------------------------------------------------------------------------------------------------------------------------------------------------------------------------------------------------------MDRPYSKFSQSKKWLEELAPQHRAQMCEVDDEPYYLFKPVELASGLLVVPIFFYSQESEIYSKY------------------------------LYTIHTSQFKKNYAKTQINGYKLSEECADAFYEHDGKGNQKKIQLPNPWRKKADGRVIRNVPITLYATDTSGNISKKFNKHISFYFTLSGLPPNLSNQEYNCHFLSTSNRATGLEIASQIVAEMNNITREGLIAFDSTSMKEVLVTGMVKCFLGDSLLHTEVTNTPNPGSSSNP--------------------------------------------------------------------------------------------------------------------------------------------------------------------------------------------------------------------------------------------------------------------------------------------------------------------------------------------------------------------------------------------------------------------------------------------------------------------------------------------------------------------------------------------------------------------------------------------------------------------
34786	GC_00000054	ALL_SPLITS	PST_Yr1646b	6905	54	574	18	0	0.834634925717804	0.663086916864116	0.739036427014061	6905	Chr_5									-------------------------------------------------------------------------------------------------------------------------------------------------------------------------------------------------------------------------------------------------------------------------------------------------------------------------------------MEEYQAQLKAQMQNFIYQCVKVTGQWIP--------SFWWHWLCLFNSNFLEINI------------------------------------------------------------------------------------------------------------------------------------------------------------------------------------------------------------------------------------------------------------------------------------------------------------------------------------------------------------------------------------------------------------------------------------------------------------------------------------------------------------------FLHNPVIRKSLGYDFYATNPLSPNDYPFTKKDKVIEEEQLPVPQQLIDHCSSQNIKQ-------------------IQSHGSRRHIGSVQ--WEYHSRSRSKFYIHFSEFKIHEFNELYSMREVSCTQTKQYVNVNEIEACINVQHNCDKGKCPIKKTKPSLNECQETEIMTAQVEHLDKKHFVINTASFHDPFQHHIISQTNLPQLFDADMVQCAVEGLGNWGRNHFVFENPYAAADDNNNDGEEEDNTDNIN
34787	GC_00000054	ALL_SPLITS	PST_Yr1646b	6078	54	574	18	0	0.834634925717804	0.663086916864116	0.739036427014061	6078	Chr_7									--------------------------------------------------------------------------------------------------------------------------------------------------------------------------------------------------------------------------------------------------------------------------------------------------------------------------------------------------------------------------------------------------------------------------------------------------------------------------------------------------------------------------------------------------------------------------------------------------------------------------------------------------------------------------------------------------------------------------------------------------------------------------------------------------------------------------------------------------------------------------------------------------------------------------------------------------------------------------------------------------------------------------------------MREVSRTQTRQYVNVN-----------------PIKKIRPSLIERQETEIMTAQGEHLDNKHFVINTASFHDPFQHRIVSQTNLPQLSDADTVQCTVEGLENWGSNHFVFENPYAAADDNNNDGQEEDNTNNIN
34788	GC_00000054	ALL_SPLITS	PST_Yr1646b	10084	54	574	18	0	0.834634925717804	0.663086916864116	0.739036427014061	10084	Chr_12									----------------------------------------------------------------------------------------------------------MLGSDDGGDENLGDEMEVGDLINAHLEDLLRRKDERLFEGPTNKDDNEN----NPVGRSRWFPFKNKMELVGSLSIGNTHSLLSRAIYNRNQAIMTICDVQLPAWATVCSARKRIRTFLKSQIKTETSPFGTPCFSLSIQGILSQDLANPLLSPHLEYYPEKTNGPYFKFSQSNKWLKELAPQQRAQMCEVEDEHYYLFEPVEVDSGLLVVPIFFYSQDTQIFSKCIVPEIKGFMKDNKVVTKIKIPQDIKFDNPDLYTINTNQFKKN--------------------------------------------------------------------------------------------------------------------------------------------------------------------------------------------------------------------------------------------------------------------------------------------------------------------------------------------------------------------------------------------------------------------------------------------------------------------------------------------------------------------------------------------------------------------------------------------------------------------------------------------------------------------------------------------------------------------------------------------------------------------------------------
34789	GC_00000054	ALL_SPLITS	PST_Yr1646b	6083	54	574	18	0	0.834634925717804	0.663086916864116	0.739036427014061	6083	Chr_7									-----------------------------------------------------------------------------------------------------------------------------------------------------------------------------------------------------------------------------------------------------------------------------------------------------------------------------------------------------MDDK---------------------KSLDHTQQFLRINSDGSELA----------------------------------------------------------------------------------------------------------------------------------------------------------------------------------------GNERNWSEA-----------------------------------------KNLRTRKLMEKLEEEAPEKIFTPFLELEGFDGVKNTPVEVLHVALLGFVKYLACNVGKSLKETAKAELIGRLQSFNTQGLNIPPINANGMVKHIKSLVRKDFKVLVQVAPFTFFKYLTPKHRAIWTALCELVPFIFVTKINNMGEYQTQLKAQIR-----------------------------------------------------------------------------------------------------------------------------------------------------------------------------------------------------------------------------LHPTQIETPKYKEFVLLHSMPRVIIQTVQALSGSILPK--------------------------------------------------------------------------------------------------
34790	GC_00000054	ALL_SPLITS	PST_Yr1646b	7503	54	574	18	0	0.834634925717804	0.663086916864116	0.739036427014061	7503	Chr_8									---------------------------------------------------------------------------------------------------------------------------------------------------------------------------------------------------------------------------------------------------------------------------------------------MGVRHRARVRERDDQ--------------------------------IGHRQEERVEDEKEPEESAPQQEVLDNKTNEERNETHDVQEDLDAMDRVARLLVSD------DKDDSNGDVEIEVEDLIDAHLE-EILRQEDVRLFEGQTD--------------------------------------------------------------------------------------------------------------------------------------------------------------------------------------------------------------------------------------------------------------------------------------------------------------------------------------------------------------------------------------------------------------------------------------------------------------------------------------------------------------------------------------------------------------------------------------ED---------------------ENENENEIDPVERLRWFPFKNKMVRTRRVVVNRTHALASIARHLQQEPGYHDSL--------------------------------------------------------
34791	GC_00000054	ALL_SPLITS	PST_Yr1706a	399	54	574	18	0	0.834634925717804	0.663086916864116	0.739036427014061	399	Chr_3									-----------------------------------------------------------------------------------------------------------------------------------------------------------------------------------------------------------------------------------------------------------------------------------------------------MCEVDEEHYYLFEPVELASGLLVVPIFFYSQESQIYSKCIAPQIKGFMKDNKLVTKIKIPQDIKFDHPDLYTIHTIQFKKSYAKIQFNGYKLSEECADALYEHDGKGNQKKIQLPDPWRKKADGRIIRNVPITLYA------------------------------------------------------------------------------------------------------------------------------------------------------------------------------------------------------------------------------------------------------------------------------------------------------------------------------------------------------------------------------------------------------------------------------------------------------------------------------------------------------------------------------------------------------------------------------------------------------------------------NVRLKKSS-----------------------------------------------------------------------------------------------
34792	GC_00000054	ALL_SPLITS	PST_Yr1706a	4422	54	574	18	0	0.834634925717804	0.663086916864116	0.739036427014061	4422	Chr_3									-----------------------------------------------------------------------------------------------------------------------------------------------------------------------------------------------------------------------------------------------------------------------------------------------------MCEVDEEHYYLFEPVELASGLLVVPIFFYSQESQIYSKCIAPQIKGFMKDNKLVTKIKIPQDIKFDHPDLYTIHTIQFKKSYAKIQFNGYKLSEECADALYEHDGKGNQKKIQLPDPWRKKADGRIIRNVPITLYA------------------------------------------------------------------------------------------------------------------------------------------------------------------------------------------------------------------------------------------------------------------------------------------------------------------------------------------------------------------------------------------------------------------------------------------------------------------------------------------------------------------------------------------------------------------------------------------------------------------------NVRLKKSS-----------------------------------------------------------------------------------------------
34793	GC_00000054	ALL_SPLITS	PST_Yr1706a	5767	54	574	18	0	0.834634925717804	0.663086916864116	0.739036427014061	5767	Chr_5									-----------------------------------------------------------------------------------------------------------------------------------------------------------------------------------------------------------------------------------------------------------------------------------------------------MCEVDEEHYYLFEPVELASGLLVVPIFFYSQESEIYSKCIAPQLKGFMKDNKLVTKIKIPQDIKFDHPDLYTIHTSQFKKNYAKIQFNGYKLSEECAEALYEHDGKGSQKKIQLPNPWRKKADGRIIRNVPITLYADDTSGNISKKFNKHISFYFTLSGLPPNLSNQEYNCHFLSTSNRATGLEIASQIVAEMNNITREGFIAFDSTSMKEVLVTGMVLCFLGDSPMHAEVTNTPNPGSSLNPCRMCHLKTETMDDKKSLDYIQQFLRINSDGSELTGNERNWSETVDRTYDLYCAEVEESHAEHLRRRQQYGLTDATNNRFLLDSKKNLRIRKLMEKLEEEAPEKLFNPFLELEGFDGVKDTPVEVLHVALLGFVKYLARNVGKSLKETEKAELIGRLQSFNTQGLNIPPINANGMVKHIKSLVGKDFKVLVQVAPFTFFKYLTPEHRAIWTALCKLVPFIFVTKINNMEEYQTQLKAQIQNFIYQCVKVTGQWVNKPKFHHLLHLPESILRFGPASLFSTEKFESFNGVMRNASIHSNRQSPGRDIAITFDNYYSLRFILSGGIIYNYSTKTFSKASEEVINIFQRNPVICKSLGYDFHASNPLSRNDYPFTKKDKVIEEEQLPVPQQLIDHCSCQNIKQVCQVQITKHEILEKGCFVSIQSHGSRRRIGSVQSLWEYHSRSRSKFYIHFNEFKIHEFNELYSMREVSRTRTKQYVNVNEIEACINVQHNCDKGNCPIKKTKPSRIERQETEIMTAQVEHSDNQHFVINTASFHDPFQHHIVSQTNLPQLSDADMVQCAVEGLENWGRNHFVFENPYAAADDNNDDGEEDDDTDNIN
34794	GC_00000054	ALL_SPLITS	PST_Yr1706a	8280	54	574	18	0	0.834634925717804	0.663086916864116	0.739036427014061	8280	Chr_9									----------------------------------------MGVRHRARVRERDDQIGHRQEERVEDEKEPEESAPQQEVLDNETNEERNETHDVQEDLDAMDRVARLLVSDDKDDSNGDVEIEVEDLIDAHLEEILRQEDVRLFEGQTDEDENENENEINPVERLRWFPFKNKM---------------------------------LPAWSTVRSARKRIRTFLKSQIKTETSPFGTPCFSLSIEGILSQDLANPLVSPHLEYYPEKTDGPYYKFSQSKKWLEELAPQHRAQMCEVDEEHYYLFEPVELASGLLVVPIFFYSQESEIYSKCIAPQIKGFMKDNKLVTKIKIPQDIKFDHPDLYTIHTSRFKKNYAKIQFNGYKLAEECADALYEHDGKGSQKKIQLPNPWRKKADGRIIRNVPITLYANDTSGNISKKFNKHISFYFTLYGLPPNLTNQEYNCHFLSTSNRATGLEIASQIVAEMNNITREGFIVFDSTSMKEVLVTGIVLCFLGDSPMHAEVTNTPNPGSSLNPCRMCHLKTETMDDKKSLDYIQQFLRINSDGSELTGNERNWSETVDRTYDLYCAEVEESHAEHLRRRQQYGLTDATNNRFLLDSKKNLRIRKLMEKLEEEAPEKLFNPFLELEGFDGVKDTPVEVLHVALLGFVKYLARNVGKSLKETEKAELIGRLQSFNTQGLNIPPINANGMVKHIKSLVGKDFKVLVQVAPFTFFKYLTPEHRAIWTALCKLVPFIFVTKINNMEEYQTQLKAQIQNFIYQCVKVTGQWVNKPKFHHLLHLPESILRFGPASLFSTEKFESFNGVMRNASIHSNRQSPGRDIAITFDNYYSLRFILSGGIIYNYSTKTFSKASEEVINIFQRNPVICKSLGYDFHASNPLSRNDYPFTKKDKVIEEEQLPVPQQLIDHCSCQNIKQVCQVQITKHEILEKGCFVSIQSHGSRRRIGSVQSLWEYHSRSRSKFYIHFNEFKIHEFNELYSMREVSRTRTKQYVNVNEIEACINVQHNCDKGNCPIKKTKPSRIERQETEIMTAQVEHSDNQHFVINTASFHDPFQHHIVSQTNLPQLSDADMVQCAVEGLENWGRNHFVFENPYAAADDNNDDGEEDDDTDNIN
34795	GC_00000054	ALL_SPLITS	PST_Yr1706a	7897	54	574	18	0	0.834634925717804	0.663086916864116	0.739036427014061	7897	Chr_7									----------------------------------------------------------------------------------------------------------------------------------------------------------------------------------------------------------------------------------------------------------------------------MDRPYSKFSQSKKWLEELAPQHRAQMCEVDDEPYYLFKPVELASGLLVVPIFFYSQESEIYSKCIAPQIKGFMKDNRL-----------FDHPDLYTIHTSQFKKNYAKTQINGYKLSEECADAFYEHDGKGNQKKIQLPNPWRKKADGRVIRNVPITLYATDTSGNISKKFNKHISFYFTLSGLPPNLSNQEYNCHFLSTSNRATGLEIASQIVAEMNNITREGLIAFDSTSMKEVLVTGMVKCFLGDSLLHTEVTNTPNPGSSSNP--------------------------------------------------------------------------------------------------------------------------------------------------------------------------------------------------------------------------------------------------------------------------------------------------------------------------------------------------------------------------------------------------------------------------------------------------------------------------------------------------------------------------------------------------------------------------------------------------------------------
34796	GC_00000054	ALL_SPLITS	PST_Yr1706a	2062	54	574	18	0	0.834634925717804	0.663086916864116	0.739036427014061	2062	Chr_1									-------------------------------------------------------------------------------------MENDEPYNLQEDLDAIDLAVRMLGSDDGGDGNLGDEMEVGDLINAHLEDLLRREDEGLFEGPTNEDDNEN----DLVERSRWFPFRNKMELVGSLSIGHTHSLLSRAIYNRNRAIMSICDIQLPAWATVRRARARIRVFLKSQIRTEKSPFGTPCFSLSVQGILSQDLANPLVSPHLEYYPEKTNGPYFKFSQSNKWLKELAPQHRAQMCEVEDEHYYLFEPVELDSGLLVVPIFFYSQDTQIFSKCIVPEIKGFMKDNKAVTKIKIPQDIKFDNPDLYNINTNQFKKNYFKINMNGNKLSEECGNALYEHDGGRNQKKIQLPNPWRQKADGRIIRNVPITLYADDTSGNISKKFNKHISFYFTLSGLPPNLSNQEYNCHFLATSNRATGLEIGAQIVTEMNKITREGFIAFDSTIMKEVLVTGTVLCFLGDSPMHAEVTNTPNPGSSLNPCRMCHLKTATMDDKKSLDYIQQFLRINPDGSELTGNERNWTETIDRSYDLYCAEVEESHAEHLRRRQEYGLTDAINNRFLLESKKNLRIRKIMEKLEAEEPDKLFNTFLELEGFDGVQDTPVEVLHVALLGFVKYLARDVGKSLTEKQKAELVGRLQSFNTQGLNIPPIHASGMIKHIKSLVGKDFKVLVQAAPFIFFKYLTPERRAIWTALCELVPFIFVTKIDNMEEYQTQLKAQIKNFIYQCVKVTGQWVNKPKFHHLLHLPESILRFGPASLFSTEKFESFNGVLRNASIHSNKQSPGRDIAITFDNYYSLRFILSGGFFYNYSTQTFSSASHEVFNIFLHNPIIRKSLGYDFYASHPISPQDYPFTKTAKVLEEEELPVPEQLIRHCSSQNISQVSQVQINKHEVLEKGCFVSIEGHGSRLRIGSVESLWEYHSRSRSKFYINFNEFKLDDVNGLYSMREISRTQAKQYINVKDIQACINVQHNCDKGNCPIKNTRPSLIERQETEIMTAQVEHVDNKHFIINTAAFHDPFQHHKVSQTNLPQLSDEDMVQCAVEGLENWGRNHFVFENPHAGADDDNNDGEEEDNTDNIN
34797	GC_00000054	ALL_SPLITS	PST_Yr1706a	1935	54	574	18	0	0.834634925717804	0.663086916864116	0.739036427014061	1935	Chr_1									-------------------------------------------------------------------------------------MENDEPYNLQEDLDAIDLAVRMLGSDDGGDGNLGDEMEVGDLINAHLEDLLCREDEGLFEGPTNKDDNQN----DPVERSRWFPFRNKMELVGSLSIGHTHSLLLRAIYNRNRAIMSICDIQLPAWATVRRARARIRVFLKSQIRTEKSPFGTPCFSLSVQGILSQDLANPLVSPHLEYYPEKTNGPYFKFSQSNKWLKELAPQHRAQMCEVEDEHYYLFEPVELDSGLLVIPICFYSQDTQIFSKCIVPEIKGFMKDNKAVTKIKIPQDIKFDNLDLYNINTNQFKKNYFKINMNGNKLSQECGNALYEHDGGRNQKKIQLPNPWRQKADGRIIRNVPITLYADDTSGNISKKFNKHISFYFTLSGLPPNLSNQEYNCHFLATSNRATGLEIGAQIVTEMNKITREGFIAFDSTIMKEVLVTGTVLCFLGDSPMHAEVTNTPNPGSSLNPCRMCHLKTATMDDKKSLDYIQQFLRINPDGSELTGNERNWTETIDRSYDLYCAEVEESHAEHLRRRQEYGLTDAINNRFLLESKKNLRIRKIMEKLEAEEPDKLFNTFLELEGFDGVQDTPVEVLHVALLGFVKYLAR-------------------------LNIPPIHASGMIKHIKSLVGKDFKVLVQAAPFIFFKYLTPERRAIWTALCELVPFIFVTKIDNMEEYQTQLKAQIKNFIYQCVKVTGQWVNKPKFHHLLHLPESILRFGPASLFSTEKFESFNGVLRNASIHSNKQSPGRDIAITFDNYYSLRFILSGGFFYNYSTQTFSSASHEVFNIFLHNPIIRKSLGYDFYASHPISPQDYPFTKTAQVLEEEELPVPEQLIRHCSSQNISQVSQVQINKHEVLEKGCFVSIEGHGSRLRIGSVESLWEYHSRSRSKFYINFNEFKLDDFNGLYSIGGIKYEKSENL-----------------KPHLPLN--------------------------------------------------------------------------------------------------
34798	GC_00000054	ALL_SPLITS	PST_Yr1706a	16934	54	574	18	0	0.834634925717804	0.663086916864116	0.739036427014061	16934	Chr_7									----------------------------------------------------------------------------------------------------------------------------------------------------------------------------------------------------------------------------------------------------------------------------MDRPYSKFSQSKKWLEELAPQHRAQMCEVDDEPYYLFKPVELASGLLVVPIFFYSQESEIYSKCIAPQIKGFMKDNRLVTKIKIP-----------------------------------------------------------------------------------------------------------------------------------------------------------------------------------------------------------------------------------------------------------------------------------------------------------------------------------------------------------------------------------------------------------------------------------------------------------------------------------------------------------------------------------------------------------------------------------------------------------------------------------------------------------------------------------------------------------------------------------------------------------------------------------------------------------
34799	GC_00000054	ALL_SPLITS	PST_Yr1706a	1936	54	574	18	0	0.834634925717804	0.663086916864116	0.739036427014061	1936	Chr_1									--------------------------------------------------------------------------------------------------------------------------------------------------------------------------------------------------------------------------------------------------------------------------------------------------------------------------------------------------------------------------------------------------------------------------------------------------------------------------------------------------------------------------------------------------------------------------------------------------------------------------------------------------------------------------------------------------------------------------------------------------------------------------------------------------------------------------------------------------------------------------------------------------------------------------------------------------------------------------------------------------------------------------------------MREISRTQAKQYINVKDIQACINVQHNCDKGNCPIKNTRPSLIERQETEIMTAQVEHVDNKHFIINTAAFHDPFQHHKVSQTNLPQLSDEDMVQCAVEGLENWGRNHFVFENPHAGADDDNNDGEEEDNTDNIN
34800	GC_00000054	ALL_SPLITS	PST_Yr1706a	6306	54	574	18	0	0.834634925717804	0.663086916864116	0.739036427014061	6306	Chr_4									----------------------------------------------------------------------------------------------------------------------------------------------------------------------------------------------------------------------------------------------------------------------------------------------------------MDVLSLFKA--------------------------------------------MVQEDALDQHNLYGNITLDQDPNSISI----------------------------------------------------------------------------------------------------------------------------------------------------------------------------------------------------------------------------------------------------------------------------------------------------------------------------------------------------------------------------------------------------------------------------------------------------------------------------------------------------------------------------------------------------------------------------------------------------------------------------------------------------------LTKIEACINVQHNSDKGGCPIKKTKPSLIELQETGIMTAQVEHLDNKHFVINTASFHDPFQHHMVSQINLPQLSDADMVQCAAEGLENWGRNHFVFENPYAAADDNNNDGEEEDNTDNIN
34801	GC_00000054	ALL_SPLITS	PST_Yr1706a	6640	54	574	18	0	0.834634925717804	0.663086916864116	0.739036427014061	6640	Chr_4									-----------------------------------------------------------------------------------------------------------------------------------------------------------------------------------------------------------------------------------------------------------------------------------------------------------------------------------------------------------------------------------------------------------MEDNQNQLKAQMQN-------------------------------------------------------------------------------------------------------------------------------------------------------------------------------------------------------------------------------------------------------------------------------------------------------------------------------------------------------------------------------FIYQCVKVTGQWVNEPKFHHLLHLPESILCFGPASLFSTEKFESFNGVMRNASIHSNRQSPGRDIAITLDNYYSFRFLLSGGMIYNYSTQTFSRGSDEVINIFLHNPVVRKSLGYDFYASNPLSPNDYPFTKKDKVIEEEQLPVPQQLIDHCLIQNIKQVCQVQITKHEILEKGCFVSIQSHGSRRHIGSVQSLWEYHSRSRSKFYIHFDEFKIHEFNELYSMREVSCTQTKQHVNVNEIEACINVQHNCDKGKCPIKKTKPSLIEHEETEIMTAQVEHSENKHFVINTASFHDPFQHHKVAQTNLPQLSDADMVQCAVKGSGNWDRNHFGFENPYAAADDNNNDGE---------
34802	GC_00000054	ALL_SPLITS	PST_Yr1706a	7890	54	574	18	0	0.834634925717804	0.663086916864116	0.739036427014061	7890	Chr_7									-------------------------------------------------------------------------------------------------------------------------------------------------------------------------------------------------------------------------------------------------------------------------------------------------------MVQEDTL------------------------------------------------------------------------------------------------------------------------------------------------------------------------------------------------------------------------------------------------------------------------------------------------------------------------------------------------------------------------------------------------------------------------------------------------------------------------------------------------------------------------------------------------------------------------------------------------------------------------------------------------------------------------------------------------------------------------------------------------------------------------------------------------------------------DTVQCTVEGLENWGSNHFVFENPYAAADDNNNDGQEEDNTNNIN
34803	GC_00000054	ALL_SPLITS	PST_Yr1706a	11600	54	574	18	0	0.834634925717804	0.663086916864116	0.739036427014061	11600	Chr_10									----------------------------------------------------------------------------------------------------------MLGSDDGGDENLGDEMEVGDLINAHLEDLLRREDERLFEGPTNKDDNEN----NPVGRSRWFPFKNKMELVGSLSIGNTHSLLSRAIYNRNQAIMTICDVQLPAWATVCSARKRIRTFLKSQIKTETSPFGTPCFSLSIQGILSQDLANPLLSPHLEYYPEKTNGPYFKFSQSNQWLKELAPQQRAQMCEVEDEHYYLFEPVEVDSGLLVVPIFFYSQDTQIFSKCIVPEIKGFMKDNKVVTKIKIPQDIKFDNPDLYTINTNQFKKN--------------------------------------------------------------------------------------------------------------------------------------------------------------------------------------------------------------------------------------------------------------------------------------------------------------------------------------------------------------------------------------------------------------------------------------------------------------------------------------------------------------------------------------------------------------------------------------------------------------------------------------------------------------------------------------------------------------------------------------------------------------------------------------
34804	GC_00000054	ALL_SPLITS	PST_Yr1706a	6305	54	574	18	0	0.834634925717804	0.663086916864116	0.739036427014061	6305	Chr_4									-----------------------------------------------------------------------------------------------------------------------------------------------------------------------------------------------------------------------------------------------------------------------------------------------------------------------------------------------------MDDK---------------------KSLDYIQQFSRIN---------------SDESKQEMKAIE----------------------------------------------------------------------------------------------------------------------------------------------------------------------------------------------------------------------KNLRIRKLMEKLEEEEPEKLFNPFLELEGFDGLKDTPVEVLHVALLGFVKYLARNVGKSLEETEKAELIGRLQSFNTQGLDIPPINANGMVKHIKSLVGNDFKVLVQVAPFTFFKYLTPEPRAIWTALCELVPFILVTKINNMKEHQTQLKAQIQNFIYQCVKVTGQW-----------------------------------------------------------------------------------------------------------------------------------------------------------------------------------------------------------------------------------------------QVYFLLRSLNHSMV-------------------------------------------------------------------------------------------
34805	GC_00000054	ALL_SPLITS	PST_Yr1706a	16935	54	574	18	0	0.834634925717804	0.663086916864116	0.739036427014061	16935	Chr_7									-----------------------------------------------------------------------------------------------------------------------------------------------------------------------------------------------------------------------------------------------------------------------------------------------------------------------------------------------------MDDK---------------------KSLDHTQQFLRINSDGSELA----------------------------------------------------------------------------------------------------------------------------------------------------------------------------------------GNERNWSEA-----------------------------------------KNLRTRKLMEKLEEEAPEKIFTPFLELEGFDGVKNTPVEVLHVALLGFVKYLACNVGKSLKETAKAELIGRLQSFNTQGLNIPPINANGMVKHIKSLVRKDFKVLVQVAPFTFFKYLTPKHRAIWTALCELVPFIFVTKINNMGEYQTQLKAQIR-----------------------------------------------------------------------------------------------------------------------------------------------------------------------------------------------------------------------------LHPTQIETPKYKEFVLLHSMPRVIIQTVQALSGSILPK--------------------------------------------------------------------------------------------------
34806	GC_00000054	ALL_SPLITS	PST_Yr1706a	7896	54	574	18	0	0.834634925717804	0.663086916864116	0.739036427014061	7896	Chr_7									-----------------------------------------------------------------------------------------------------------------------------------------------------------------------------------------------------------------------------------------------------------------------------------------------------------------------------------------------------MDDK---------------------KSLDHTQQFLRINSDGSELA----------------------------------------------------------------------------------------------------------------------------------------------------------------------------------------GNERNWSEA-----------------------------------------KNLRTRKLMEKLEEEAPEKIFTPFLELEGFDGVKDTPVEVLHVALLGFVKYLACNVGKSLKETAKAELIG----------------------------------------------------------------------------------------------------------------------------------------------------------------------------------------------------------------------------------------------------------------------------------------------------------------------------------------------------------------------------------------------------------------------------------------------------------
34807	GC_00000054	ALL_SPLITS	PST_Yr1706a	5768	54	574	18	0	0.834634925717804	0.663086916864116	0.739036427014061	5768	Chr_5									-----------------------------------------------------------------------------------------------------------------------------------------------------------------------------------------------------------------------------------------------------------------------------------------------------MSNRKRRNPTFFEPR------------VRQRDGRTVYNCTLCEGSEFLSIRKHAMGVRHRARVRERDDQIGHRQEERVEDE---------KEPEESAPQQEVLDNETNEERNETHD---------------------------------------------------------------------------------------------------------------------------------------------------------------------------------------------------------------------------------------------------------------------------------------------------------------------------------------------------------------------------------------------------------------------------------------------------------------------------------------------------------------------------------------------------------------------------------------------------------------------VQEDLDAMDRVARLLVSDDKDDSNGDVEIEVEDLIDAHLEEILRQEDV------------------------------------------------------------------------------
34808	GC_00000054	ALL_SPLITS	PST_Yr1706b	6953	54	574	18	0	0.834634925717804	0.663086916864116	0.739036427014061	6953	Chr_8									-----------------------------------------------------------------------------------------------------------------------------------------------------------------------------------------------------------------------------------------------------------------------------------------------------MCEVDEEHYYLFEPVELASGLLVVPIFFYSQESEIYSKCIAPQIKGFMKDNKLVTKIKIPQDIKFDHPDLYTIHTSQFKKNYAKIQFNGYKLAEECADALYEHDGKGSQKKIQLPNPWHKKADGRIIRNVPITLYANDTSGNISKKFNKHISFYFTLYGLPPNLTNQEYNCHFLSTSNRATGLEIASQIVAEMNNITREGFIVFDSTSMKEVLVTGMVLCFLGDSPMHAEVTNTPNPGSSLNPCRMCHLKTETMDDKKSLDYIQQFLRINSDGSELTGNERNWSETVDRTYDLYCAEVEESHAEHLRRRQQYGLTDATNNRFLLDSKKNLRIRKLMEKLEEEAPEKLFNPFLELEGFDGVKDTPVEVLHVALLGFVKYLARNVGKSLKETEKAELIGRLQSFNTQGLNIPPINANGMVKHIKSLVGKDFKVLVQVAPFTFFKYLTPEHRAIWTALCKLVPFIFVTKINNMEEYQTQLKAQIQNFIYQCVKVTGQWVNKPKFHHLLHLPESILRFGPASLFSTEKFESFNGVMRNASIHSNRQSPGRDIAITFDNYYSLRFILSGGIIYNYSTKTFSKASEEVINIFQRNPVICKSLGYDFHASNPLSRNDYPFTKKDKVIEEEQLPVPQQLIDHCSCQNIKQVCQVQITKHEILEKGCFVSIQSHGSRRRIGSVQSLWEYHSRSRSKFYIHFNEFKIHEFNELYSMREVSRTRTKQYVNVNEIEACINVQHNCDKGNCPIKKTKPSRIERQETEIMTAQVEHSDNQHFVINTASFHDPFQHHIVSQTNLPQLSDADMVQCAVEGLENWGRNHFVFENPYAAADDNNDDGEEDDDTDNIN
34809	GC_00000054	ALL_SPLITS	PST_Yr1706b	2363	54	574	18	0	0.834634925717804	0.663086916864116	0.739036427014061	2363	Chr_2									----------------------------------------MGVRHRARVRERDDQIGHRQEERVEDKKEPEESAPQQEVLDNETNEERNETHDVQKDLDAMDRVARLLVSDDKDDPNGDVEIEVEDLIDAHLEEILRQEDVRLFEGQTDEDENKNKNEIDPVERSRWFPFKNKMELVGSLSIGHTHSLVSRAIYNRNRAIMTVCDIQLPAWSTVRSARKRIRTFLKSQIKTETSPFGTPCFSLSIEGILFQDLANPLVSPHLEYYPEKTDGPYYKFSQSKKWLEELAPQHRAQICEVDEEHYYLFEPVELASGLLVVPIFFYSQESEIYSKCIAPQIKGFMKDNKLVTKIKIPQDIKFDHPDLYTIHTSQFKKNYAKIQFNGYKLAEECADALYEHDGKGSQKKIQLPNPWRKKADGRIIRNVPITLYADDTSGNISKKFNKHISFYFTLSGLPPNLTNQEYNCHFLSTSNRATGLEIASQIVAEMNNITREGFIAFDSTSMKEVLVTGMVLCFLGDSPMHAEVTNTPNPGSSLNPCRMCHLKTETMDDKKSLDYIQQFLRINSDGSELTGNERNWSETVDRTYDLYCAEVEESHAEHLRRRQQYGLTDATNNRFLLDSKKNLRIRKLMEKLEEEAPEKLFNPFLELEGFDGVKDTPVEVLHVALLGFVKYLARNVGKSLKETEKAELIGRLQSFNTQGLNIPPINANGMVKHIKSLVGKDFKVLVQVAPFTFFKYLTPEHRAIWTALCKLVPFIFVTKINNMEEYQTQLKAQIQNFIYQCVKVTGQWVNKPKFHHLLHLPESILRFGPASLFSTEKFESFNGVMRNASIHSNRQSPGRDIAITFDNYYSLRFILSGGIIYNYSTKTFSKASEEVINIFQRNPVICKSLGYDFHASNPLSRNDYPFTKKDKVIEEEQLPVPQQLIDHCSCQNIKQVCQVQITKHEILEKGCFVSIQSHGSRRRIGSVQSLWEYHSRSRSKFYIHFNEFKIHEFNELYSMREVSRTRTKQYVNVNEIEACINVQHNCDKGNCPIKKTKPSRIERQETEIMTAQVEHSDNQHFVINTASFHDPFQHHIVSQTNLPQLSDADMVQCAVEGLENWGRNHFVFENPYAAADDNNDDGEEDDDTDNIN
34810	GC_00000054	ALL_SPLITS	PST_Yr1706b	7846	54	574	18	0	0.834634925717804	0.663086916864116	0.739036427014061	7846	Chr_5									-------------------------------------------------------------------------------------MENDEPYNLQEDLDAIDLAVRMLGSDDGGDGNLGDEMEVGDLINAHLEDLLRREDEGLFEGPTNEDDNEN----DPVERLRWFPFRNKM-----------------------------------------------------------------------------DLANPLVSPHLEYYPEKTNGPYFKFSQSNKWLKELAPQHRAQMCEVEDEHYYLFEPVELDSGLLVVPIFFYSQDTQIFSKCIVPEIKGFMKDNKAVTKIKIPQDIKFDNPDLYNINTNQFKKNYFKINMNGNKLSEECGNALYEHDGGRNQKKIQLPNPWRQKADGRIIRNVPITLYADDTSGNISKKFNKHISFYFTLSGLPPNLSNQEYNCHFLATSNRATGLEIGAQIVTEMNKITREGFIAFDSTIMKEVLVTGTVLCFLGDSPMHAEVTNTPNPGSSLNPCQMCHLKTATMDDKKSLDYIQQFLRINPDGSELTGNERNWTETIDRSYDLYCAEVEESHAEHLRRRQEYGLTDAINNRFLLESKKNLRIRKIMEKLEAEEPDKLFNTFLELEGFDGVQDTPVEVLHVALLGFVKYLARDVGKSLTEKQKAELVGRLQSFNTQGLNIPPIHASGMIKHIKSLVGKDFKVLIQAAPFIFFKYLTPERRAIWTALCELVPFIFVTKIDNMEEYQTQLKAQIKNFIYQCVKVTGQWVNKPKFHHLLHLPESILRFGPASLFSTEKFESFNGVLRNASIHSNKQSPGRDIAITFDNYYSLRFILSGGFFYNYSTQTFSSASHEVFNIFLHNPIIRKSLGYDFYASHPISPQDYPFTKTAKVLEEEELPVPEQLIRHCSSQNISQVSQVQINKHEVLEKGCFVSIEGHGSRLRIGSVESLWEYHSRSRSKFYINFNEFKLDDFNGLYSMREISRTQAKQYINVKDIQACINVQHNCDKGNCPIKNTRPSLIERQETEIMTAQVEHVDNKHFIINTAAFHDPFQHHKVSQTNLPQLSDEDMVQCAVEGLENWGRNHFVFENPHAGADDDNNDGEEEDNTDNIN
34811	GC_00000054	ALL_SPLITS	PST_Yr1706b	7463	54	574	18	0	0.834634925717804	0.663086916864116	0.739036427014061	7463	Chr_5									----------------------------------------------------------------------------------------------------------------------------------------------------------------------------------------------------------------------------------------------------------------------------------------------------------------------------------------------------------------------------------------------------------------------------------------------------------------------------------------------------------------------------------------------------------------------------------------------------------------------------------------------------------------------------------------------------------------------------------------------------------------------------------------------------------------------------------------------------------------------------------------------------------------------------------------------------------------------------------------------------------------------------------------------------MSEIEACINVQHNCDKGKCPIKKTKPSLNECQETEIMTAQVEHLDKKHFVINTASFHDPFQHHIISQTNLPQLFDADMVQCAVEGLGNWGRNHFVFENPYAAADDNNNDGEEEDNTDNIN
34812	GC_00000054	ALL_SPLITS	PST_Yr1706b	6952	54	574	18	0	0.834634925717804	0.663086916864116	0.739036427014061	6952	Chr_8									---------------------------------------------------------------------------------------------------------------------------------------------------------------------------------------------------------------------------------------------------------------------------------------------MGVRHRARVRERDDQ--------------------------------IGHRQEERVEDEKEPEESAPQQEVLDNKTNEERNETHDVQEDLDAMDRVARLLVSD------DKDDSNGDVEIEVEDLIDAHLE-EILRQEDVRLFEGQTDED-----------------------------------------------------------------------------------------------------------------------------------------------------------------------------------------------------------------------------------------------------------------------------------------------------------------------------------------------------------------------------------------------------------------------------------------------------------------------------------------------------------------------------------------------------------------------------------------------------------ENENENEIDPVERLRWFPFKNKMVRTRRVVVNRTHALASIARHLQQEPGYHDSL--------------------------------------------------------
34813	GC_00000054	ALL_SPLITS	PST_Yr1716a	401	54	574	18	0	0.834634925717804	0.663086916864116	0.739036427014061	401	Chr_3									-----------------------------------------------------------------------------------------------------------------------------------------------------------------------------------------------------------------------------------------------------------------------------------------------------MCEVDEEHYYLFEPVELASGLLVVPIFFYSQESQIYSKCIAPQIKGFMKDNKLVTKIKIPQDIKFDHPDLYTIHTIQFKKSYAKIQFNGYKLSEECADALYEHDGKGNQKKIQLPDPWRKKADGRIIRNVPITLYA------------------------------------------------------------------------------------------------------------------------------------------------------------------------------------------------------------------------------------------------------------------------------------------------------------------------------------------------------------------------------------------------------------------------------------------------------------------------------------------------------------------------------------------------------------------------------------------------------------------------NVRLKKSS-----------------------------------------------------------------------------------------------
34814	GC_00000054	ALL_SPLITS	PST_Yr1716a	5686	54	574	18	0	0.834634925717804	0.663086916864116	0.739036427014061	5686	Chr_9									----------------------------------------MGVRHRARVRERDDQIGHRQEERVEDEKEPEESAPQQEVLDNETNEERNETHDVQEDLDAMDRVARLLVSDDKDDSNGDVEIEVEDLIDAHLEEILRQEDVRLFEGQTDEDENENENEINPVERLRWFPFKNKM---------------------------------LPAWSTVRSARKRIRTFLKSQIKTETSPFGTPCFSLSIEGILSQDLANPLVSPHLEYYPEKTDGPYYKFSQSKKWLEELAPQHRAQMCEVDEEHYYLFEPVELASGLLVVPIFFYSQESEIYSKCIAPQIKGFMKDNKLVTKIKIPQDIKFDHPDLYTIHTSRFKKNYAKIQFNGYKLAEECADALYEHDGKGSQKKIQLPNPWRKKADGRIIRNVPITLYANDTSGNISKKFNKHISFYFTLYGLPPNLTNQEYNCHFLSTSNRATGLEIASQIVAEMNNITREGFIVFDSTSMKEVLVTGIVLCFLGDSPMHAEVTNTPNPGSSLNPCRMCHLKTETMDDKKSLDYIQQFLRINSDGSELTGNERNWSETVDRTYDLYCAEVEESHAEHLRRRQQYGLTDATNNRFLLDSKKNLRIRKLMEKLEEEAPEKLFNPFLELEGFDGVKDTPVEVLHVALLGFVKYLARNVGKSLKETEKAELIGRLQSFNTQGLNIPPINANGMVKHIKSLVGKDFKVLVQVAPFTFFKYLTPEHRAIWTALCKLVPFIFVTKINNMEEYQTQLKAQIQNFIYQCVKVTGQWVNKPKFHHLLHLPESILRFGPASLFSTEKFESFNGVMRNASIHSNRQSPGRDIAITFDNYYSLRFILSGGIIYNYSTKTFSKASEEVINIFQRNPVICKSLGYDFHASNPLSRNDYPFTKKDKVIEEEQLPVPQQLIDHCSCQNIKQVCQVQITKHEILEKGCFVSIQSHGSRRRIGSVQSLWEYHSRSRSKFYIHFNEFKIHEFNELYSMREVSRTRTKQYVNVNEIEACINVQHNCDKGNCPIKKTKPSRIERQETEIMTAQVEHSDNQHFVINTASFHDPFQHHIVSQTNLPQLSDADMVQCAVEGLENWGRNHFVFENPYAAADDNNDDGEEDDDTDNIN
34815	GC_00000054	ALL_SPLITS	PST_Yr1716a	3379	54	574	18	0	0.834634925717804	0.663086916864116	0.739036427014061	3379	Chr_5									-----------------------------------------------------------------------------------------------------------------------------------------------------------------------------MELVGSLSIGHTHSLVSRAIYNRNRAIMTVCDIQLPAWSTVRSARKRIRTFLKSQIKTETSPFGTPCFSLSIEGILSQDLANPLVSPHLEYYPEKTDGPYYKFSQSKKWLEELAPQHRAQMCEVDEEHYYLFEPVELASGLLVVPIFFYSQESEIYSKCIAPQLKGFMKDNKLVTKIKIPQDIKFDHPDLYTIHTSQFKKNYAKIQFNGYKLSEECAEALYEHDGKGSQKKIQLPNPWRKKADGRIIRNVPITLYADDTSGNISKKFNKHISFYFTLSGLPPNLSNQEYNCHFLSTSNRATGLEIASQIVAEMNNITREGFIAFDSTSMKEVLVTGMVLCFLGDSPMHAEVTNTPNPGSSLNPCRMCHLKTETMDDKKSLDYIQQFLRINSDGSELTGNERNWSETVDRTYDLYCAEVEESHAEHLRRRQQYGLTDATNNRFLLDSKKNLRIRKLMEKLEEEAPEKLFNPFLELEGFDGVKDTPVEVLHVALLGFVKYLARNVGKSLKETEKAELIGRLQSFNTQGLNIPPINANGMVKHIKSLVGKDFKVLVQVAPFTFFKYLTPEHRAIWTALCKLVPFIFVTKINNMEEYQTQLKAQIQNFIYQCVKVTGQWVNKPKFHHLLHLPESILRFGPASLFSTEKFESFNGVMRNASIHSNRQSPGRDIAITFDNYYSLRFILSGGIIYNYSTKTFSKASEEVINIFQRNPVICKSLGYDFHASNPLSRNDYPFTKKDKVIEEEQLPVPQQLIDHCSCQNIKQVCQVQITKHEILEKGCFVSIQSHGSRRRIGSVQSLWEYHSRSRSKFYIHFNEFKIHEFNELYSMREVSRTRTKQYVNVNEIEACINVQHNCDKGNCPIKKTKPSRIERQETEIMTAQVEHSDNQHFVINTASFHDPFQHHIVSQTNLPQLSDADMVQCAVEGLENWGRNHFVFENPYAAADDNNDDGEEDDDTDNIN
34816	GC_00000054	ALL_SPLITS	PST_Yr1716a	10154	54	574	18	0	0.834634925717804	0.663086916864116	0.739036427014061	10154	Chr_1									-MLPGTIPSCFEPRTRRRDGRTVYNCVVCEGSELLSWRKHALGIRHRANIRERDEEIARGEQEIDERDDSATQQDVLEHGEDENRMENDEPYNLQEDLDAIDLAVRMLGSDDGGDGNLGDEMEVGDLINAHLEDLLRREDEGLFEGPTNEDDNEN----DLVERSRWFPFRNKMELVGSLSIGHTHSLLSRAIYNRNRAIMSICDIQLPAWATVRRARARIRVFLKSQIRTEKSPFGTPCFSLSVQGILSQDLANPLVSPHLEYYPEKTNGPYFKFSQSNKWLKELAPQHRAQMCEVEDEHYYLFEPVELDSGLLVVPIFFYSQDTQIFSKCIVPEIKGFMKDNKAVTKIKIPQDIKFDNPDLYNINTNQFKKNYFKINMNGNKLSEECGNALYEHDGGRNQKKIQLPNPWRQKADGRIIRNVPITLYADDTSGNISKKFNKHISFYFTLSGLPPNLSNQEYNCHFLATSNRATGLEIGAQIVTEMNKITREGFIAFDSTIMKEVLVTGTVLCFLGDSPMHAEVTNTPNPGSSLNPCRMCHLKTATMDDKKSLDYIQQFLRINPDGSELTGNERNWTETIDRSYDLYCAEVEESHAEHLRRRQEYGLTDAINNRFLLESKKNLRIRKIMEKLEAEEPDKLFNTFLELEGFDGVQDTPVEVLHVALLGFVKYLARDVGKSLTEKQKAELVGRLQSFNTQGLNIPPIHASGMIKHIKSLVGKDFKVLVQAAPFIFFKYLTPERRAIWTALCELVPFIFVTKIDNMEEYQTQLKAQIKNFIYQCVKVTGQWVNKPKFHHLLHLPESILRFGPASLFSTEKFESFNGVLRNASIHSNKQSPGRDIAITFDNYYSLRFILSGGFFYNYSTQTFSSASHEVFNIFLHNPIIRKSLGYDFYASHPISPQDYPFTKTAKVLEEEELPVPEQLIRHCSSQNISQVSQVQINKHEVLEKGCFVSIEGHGSRLRIGSVESLWEYHSRSRSKFYINFNEFKLDDVNGLYSMREISRTQAKQYINVKDIQACINVQHNCDKGNCPIKNTRPSLIERQETEIMTAQVEHVDNKHFIINTAAFHDPFQHHKVSQTNLPQLSDEDMVQCAVEGLENWGRNHFVFENPHAGADDDNNDGEEEDNTDNIN
34817	GC_00000054	ALL_SPLITS	PST_Yr1716a	10027	54	574	18	0	0.834634925717804	0.663086916864116	0.739036427014061	10027	Chr_1									-------------------------------------------------------------------------------------MENDEPYNLQEDLDAIDLAVRMLGSDDGGDGNLGDEMEVGDLINAHLEDLLCREDEGLFEGPTNKDDNQN----DPVERSRWFPFRNKMELVGSLSIGHTHSLLLRAIYNRNRAIMSICDIQLPAWATVRRARARIRVFLKSQIRTEKSPFGTPCFSLSVQGILSQDLANPLVSPHLEYYPEKTNGPYFKFSQSNKWLKELAPQHRAQMCEVEDEHYYLFEPVELDSGLLVIPICFYSQDTQIFSKCIVPEIKGFMKDNKAVTKIKIPQDIKFDNLDLYNINTNQFKKNYFKINMNGNKLSQECGNALYEHDGGRNQKKIQLPNPWRQKADGRIIRNVPITLYADDTSGNISKKFNKHISFYFTLSGLPPNLSNQEYNCHFLATSNRATGLEIGAQIVTEMNKITREGFIAFDSTIMKEVLVTGTVLCFLGDSPMHAEVTNTPNPGSSLNPCRMCHLKTATMDDKKSLDYIQQFLRINPDGSELTGNERNWTETIDRSYDLYCAEVEESHAEHLRRRQEYGLTDAINNRFLLESKKNLRIRKIMEKLEAEEPDKLFNTFLELEGFDGVQDTPVEVLHVALLGFVKYLAR-------------------------LNIPPIHASGMIKHIKSLVGKDFKVLVQAAPFIFFKYLTPERRAIWTALCELVPFIFVTKIDNMEEYQTQLKAQIKNFIYQCVKVTGQWVNKPKFHHLLHLPESILRFGPASLFSTEKFESFNGVLRNASIHSNKQSPGRDIAITFDNYYSLRFILSGGFFYNYSTQTFSSASHEVFNIFLHNPIIRKSLGYDFYASHPISPQDYPFTKTAQVLEEEELPVPEQLIRHCSSQNISQVSQVQINKHEVLEKGCFVSIEGHGSRLRIGSVESLWEYHSRSRSKFYINFNEFKLDDFNGLYSIGGIKYEKSENL-----------------KPHLPLN--------------------------------------------------------------------------------------------------
34818	GC_00000054	ALL_SPLITS	PST_Yr1716a	4865	54	574	18	0	0.834634925717804	0.663086916864116	0.739036427014061	4865	Chr_7									----------------------------------------------------------------------------------------------------------------------------------------------------------------------------------------------------------------------------------------------------------------------------MDRPYSKFSQSKKWLEELAPQHRAQMCEVDDEPYYLFKPVELASGLLVVPIFFYSQESEIYSKY------------------------------LYTIHTSQFKKNYAKTQINGYKLSEECADAFYEHDGKGNQKKIQLPNPWRKKADGRVIRNVPITLYATDTSGNISKKFNKHISFYFTLSGLPPNLSNQEYNCHFLSTSNRATGLEIASQIVAEMNNITREGLIAFDSTSMKEVLVTGMVKCFLGDSLLHTEVTNTPNPGSSSNP--------------------------------------------------------------------------------------------------------------------------------------------------------------------------------------------------------------------------------------------------------------------------------------------------------------------------------------------------------------------------------------------------------------------------------------------------------------------------------------------------------------------------------------------------------------------------------------------------------------------
34819	GC_00000054	ALL_SPLITS	PST_Yr1716a	10028	54	574	18	0	0.834634925717804	0.663086916864116	0.739036427014061	10028	Chr_1									--------------------------------------------------------------------------------------------------------------------------------------------------------------------------------------------------------------------------------------------------------------------------------------------------------------------------------------------------------------------------------------------------------------------------------------------------------------------------------------------------------------------------------------------------------------------------------------------------------------------------------------------------------------------------------------------------------------------------------------------------------------------------------------------------------------------------------------------------------------------------------------------------------------------------------------------------------------------------------------------------------------------------------------MREISRTQAKQYINVKDIQACINVQHNCDKGNCPIKNTRPSLIERQETEIMTAQVEHVDNKHFIINTAAFHDPFQHHKVSQTNLPQLSDEDMVQCAVEGLENWGRNHFVFENPHAGADDDNNDGEEEDNTDNIN
34820	GC_00000054	ALL_SPLITS	PST_Yr1716a	12337	54	574	18	0	0.834634925717804	0.663086916864116	0.739036427014061	12337	Chr_4									-----------------------------------------------------------------------------------------------------------------------------------------------------------------------------------------------------------------------------------------------------------------------------------------------------------------------------------------------------------------------------------------------------------MEDNQNQLKAQMQN-------------------------------------------------------------------------------------------------------------------------------------------------------------------------------------------------------------------------------------------------------------------------------------------------------------------------------------------------------------------------------FIYQCVKVTGQWVNEPKFHHLLHLPESILCFGPASLFSTEKFESFNGVMRNASIHSNRQSPGRDIAITLDNYYSFRFLLSGGMIYNYSTQTFSRGSDEVINIFLHNPVVRKSLGYDFYASNPLSPNDYPFTKKDKVIEEEQLPVPQQLIDHCLIQNIKQVCQVQITKHEILEKGCFVSIQSHGSRRHIGSVQSLWEYHSRSRSKFYIHFDEFKIHEFNELYSMREVSCTQTKQHVNVNEIEACINVQHNCDKGKCPIKKTKPSLIEHEETEIMTAQVEHSENKHFVINTASFHDPFQHHKVAQTNLPQLSDADMVQCAVKGSGNWDRNHFGFENPYAAADDNNNDGE---------
34821	GC_00000054	ALL_SPLITS	PST_Yr1716a	4866	54	574	18	0	0.834634925717804	0.663086916864116	0.739036427014061	4866	Chr_7									----------------------------------------------------------------------------------------------------------------------------------------------------------------------------------------------------------------------------------------------------------------------------------------------------------------------------------------------------------------------------------------------------------------------------------------------------------------------------------------------------------------------------------------------------------------------------------------------------------------------------------------------------MEKLEEEAPEKIFTPFLELEGFDGVKDTPVEVLHVALLGFVKYLACNVGKSLKETAKAELIG----------------------------------------------------------------------------------------------------------------------------------------------------------------------------------------------------------------------------------------------------------------------------------------------------------------------------------------------------------------------------------------------------------------------------------------------------------
34822	GC_00000054	ALL_SPLITS	PST_Yr1716a	8430	54	574	18	0	0.834634925717804	0.663086916864116	0.739036427014061	8430	Chr_10									----------------------------------------------------------------------------------------------------------MLGSDDGGDENLGDEMEVGDLINAHLEDLLRREDERLFEGPTNKDDNEN----NPVGRSRWFPFKNKMELVGSLSIGNTHSLLSRAIYNRNQAIMTICDVQLPAWATVCSARKRIRTFLKSQIKTETSPFGTPCFSLSIQGILSQDLANPLLSPHLEYYPEKTNGPYFKFSQSNQWLKELAPQQRAQMCEVEDEHYYLFEPVEVDSGLLVVPIFFYSQDTQIFSKCIVPEIKGFMKDNKVVTKIKIPQDIKFDNPDLYTINTNQFKKN--------------------------------------------------------------------------------------------------------------------------------------------------------------------------------------------------------------------------------------------------------------------------------------------------------------------------------------------------------------------------------------------------------------------------------------------------------------------------------------------------------------------------------------------------------------------------------------------------------------------------------------------------------------------------------------------------------------------------------------------------------------------------------------
34823	GC_00000054	ALL_SPLITS	PST_Yr1716a	3380	54	574	18	0	0.834634925717804	0.663086916864116	0.739036427014061	3380	Chr_5									------------------------------------------------------------------------------------------------------------------------------------------------------------------------------------------------------------------------------------------------------------------------------------------------------MSVGRNPTF-FEPR------------VRQRDGRTVYNCTLCEGSEFLSIRKHAMGVRHRARVRERDDQIGHRQEERVEDE---------KEPEESAPQQEVLDNETNEERNETHD---------------------------------------------------------------------------------------------------------------------------------------------------------------------------------------------------------------------------------------------------------------------------------------------------------------------------------------------------------------------------------------------------------------------------------------------------------------------------------------------------------------------------------------------------------------------------------------------------------------------VQEDLDAMDRVARLLVSDDKDDSNGDVEIEVEDLIDAHLEEILRQEDV------------------------------------------------------------------------------
34824	GC_00000054	ALL_SPLITS	PST_Yr1716b	10653	54	574	18	0	0.834634925717804	0.663086916864116	0.739036427014061	10653	Chr_1									-----------------------------------------------------------------------------------------------------------------------------------------------------------------------------------------------------------------------------------------------------------------------------------------------------MCEVDEEHYYLFEPVELASGLLVVPIFFYSQESQIYSKCIAPQIKGFMKDNKLVTKIKIPQDIKFDHPDLYTIHTIQFKKSYAKIQFNGYKLSEECADALYEHDGKGNQKKIQLPDPWRKKADGRIIRNVPITLYA------------------------------------------------------------------------------------------------------------------------------------------------------------------------------------------------------------------------------------------------------------------------------------------------------------------------------------------------------------------------------------------------------------------------------------------------------------------------------------------------------------------------------------------------------------------------------------------------------------------------NVRLKKSS-----------------------------------------------------------------------------------------------
34825	GC_00000054	ALL_SPLITS	PST_Yr1716b	7264	54	574	18	0	0.834634925717804	0.663086916864116	0.739036427014061	7264	Chr_8									----------------------------------------MGVRHRARVRERDDQIGHRQEERVEDEKEPEESAPQQEVLDNKTNEERNETHDVQEDLDAMDRVARLLVSDDKDDSNGDVEIEVEDLIDAHLEEILRQEDVRLFEGQTDEDENENENEIDPVERLRWFPFKNKMELVGSLSIGHTHSLVSRAIYNRNRAIMTVCDIQLPAWSTVRSARKRIRTFLKSQIKTETSPFGTPCFSLSIEGILSQDLANPLVSPHLEYYPEKTDGPYYKFSQSKKWLEELAPQHRAQMCEVDEEHYYLFEPVELASGLLVVPIFFYSQESEIYSKCIAPQIKGFMKDNKLVTKIKIPQDIKFDHPDLYTIHTSQFKKNYAKIQFNGYKLAEECADALYEHDGKGSQKKIQLPNPWHKKADGRIIRNVPITLYANDTSGNISKKFNKHISFYFTLYGLPPNLTNQEYNCHFLSTSNRATGLEIASQIVAEMNNITREGFIVFDSTSMKEVLVTGMVLCFLGDSPMHAEVTNTPNPGSSLNPCRMCHLKTETMDDKKSLDYIQQFLRINSDGSELTGNERNWSETVDRTYDLYCAEVEESHAEHLRRRQQYGLTDATNNRFLLDSKKNLRIRKLMEKLEEEAPEKLFNPFLELEGFDGVKDTPVEVLHVALLGFVKYLARNVGKSLKETEKAELIGRLQSFNTQGLNIPPINANGMVKHIKSLVGKDFKVLVQVAPFTFFKYLTPEHRAIWTALCKLVPFIFVTKINNMEEYQTQLKAQIQNFIYQCVKVTGQWVNKPKFHHLLHLPESILRFGPASLFSTEKFESFNGVMRNASIHSNRQSPGRDIAITFDNYYSLRFILSGGIIYNYSTKTFSKASEEVINIFQRNPVICKSLGYDFHASNPLSRNDYPFTKKDKVIEEEQLPVPQQLIDHCSCQNIKQVCQVQITKHEILEKGCFVSIQSHGSRRRIGSVQSLWEYHSRSRSKFYIHFNEFKIHEFNELYSMREVSRTRTKQYVNVNEIEACINVQHNCDKGNCPIKKTKPSRIERQETEIMTAQVEHSDNQHFVINTASFHDPFQHHIVSQTNLPQLSDADMVQCAVEGLENWGRNHFVFENPYAAADDNNDDGEEDDDTDNIN
34826	GC_00000054	ALL_SPLITS	PST_Yr1716b	2397	54	574	18	0	0.834634925717804	0.663086916864116	0.739036427014061	2397	Chr_2									MSVGRNPTFFEPRVRQRDGRTVYNCTLCEGSEFLSIRKHAMGVRHRARVRERDDQIGHRQEERVEDKKEPEESAPQQEVLDNETNEERNETHDVQKDLDAMDRVARLLVSDDKDDPNGDVEIEVEDLIDAHLEEILRQEDVRLFEGQTDEDENKNKNEIDPVERSRWFPFKNKMELVGSLSIGHTHSLVSRAIYNRNRAIMTVCDIQLPAWSTVRSARKRIRTFLKSQIKTETSPFGTPCFSLSIEGILFQDLANPLVSPHLEYYPEKTDGPYYKFSQSKKWLEELAPQHRAQICEVDEEHYYLFEPVELASGLLVVPIFFYSQESEIYSKCIAPQIKGFMKDNKLVTKIKIPQDIKFDHPDLYTIHTSQFKKNYAKIQFNGYKLAEECADALYEHDGKGSQKKIQLPNPWRKKADGRIIRNVPITLYADDTSGNISKKFNKHISFYFTLSGLPPNLTNQEYNCHFLSTSNRATGLEIASQIVAEMNNITREGFIAFDSTSMKEVLVTGMVLCFLGDSPMHAEVTNTPNPGSSLNPCRMCHLKTETMDDKKSLDYIQQFLRINSDGSELTGNERNWSETVDRTYDLYCAEVEESHAEHLRRRQQYGLTDATNNRFLLDSKKNLRIRKLMEKLEEEAPEKLFNPFLELEGFDGVKDTPVEVLHVALLGFVKYLARNVGKSLKETEKAELIGRLQSFNTQGLNIPPINANGMVKHIKSLVGKDFKVLVQVAPFTFFKYLTPEHRAIWTALCKLVPFIFVTKINNMEEYQTQLKAQIQNFIYQCVKVTGQWVNKPKFHHLLHLPESILRFGPASLFSTEKFESFNGVMRNASIHSNRQSPGRDIAITFDNYYSLRFILSGGIIYNYSTKTFSKASEEVINIFQRNPVICKSLGYDFHASNPLSRNDYPFTKKDKVIEEEQLPVPQQLIDHCSCQNIKQVCQVQITKHEILEKGCFVSIQSHGSRRRIGSVQSLWEYHSRSRSKFYIHFNEFKIHEFNELYSMREVSRTRTKQYVNVNEIEACINVQHNCDKGNCPIKKTKPSRIERQETEIMTAQVEHSDNQHFVINTASFHDPFQHHIVSQTNLPQLSDADMVQCAVEGLENWGRNHFVFENPYAAADDNNDDGEEDDDTDNIN
34827	GC_00000054	ALL_SPLITS	PST_Yr1716b	12611	54	574	18	0	0.834634925717804	0.663086916864116	0.739036427014061	12611	Chr_5									-------------------------------------------------------------------------------------MENDEPYNLQEDLDAIDLAVRMLGSDDGGDGNLGDEMEVGDLINAHLEDLLRREDEGLFEGPTNEDDNEN----DPVERLRWFPFRNKM-----------------------------------------------------------------------------DLANPLVSPHLEYYPEKTNGPYFKFSQSNKWLKELAPQHRAQMCEVEDEHYYLFEPVELDSGLLVVPIFFYSQDTQIFSKCIVPEIKGFMKDNKAVTKIKIPQDIKFDNPDLYNINTNQFKKNYFKINMNGNKLSEECGNALYEHDGGRNQKKIQLPNPWRQKADGRIIRNVPITLYADDTSGNISKKFNKHISFYFTLSGLPPNLSNQEYNCHFLATSNRATGLEIGAQIVTEMNKITREGFIAFDSTIMKEVLVTGTVLCFLGDSPMHAEVTNTPNPGSSLNPCQMCHLKTATMDDKKSLDYIQQFLRINPDGSELTGNERNWTETIDRSYDLYCAEVEESHAEHLRRRQEYGLTDAINNRFLLESKKNLRIRKIMEKLEAEEPDKLFNTFLELEGFDGVQDTPVEVLHVALLGFVKYLARDVGKSLTEKQKAELVGRLQSFNTQGLNIPPIHASGMIKHIKSLVGKDFKVLIQAAPFIFFKYLTPERRAIWTALCELVPFIFVTKIDNMEEYQTQLKAQIKNFIYQCVKVTGQWVNKPKFHHLLHLPESILRFGPASLFSTEKFESFNGVLRNASIHSNKQSPGRDIAITFDNYYSLRFILSGGFFYNYSTQTFSSASHEVFNIFLHNPIIRKSLGYDFYASHPISPQDYPFTKTAKVLEEEELPVPEQLIRHCSSQNISQVSQVQINKHEVLEKGCFVSIEGHGSRLRIGSVESLWEYHSRSRSKFYINFNEFKLDDFNGLYSMREISRTQAKQYINVKDIQACINVQHNCDKGNCPIKNTRPSLIERQETEIMTAQVEHVDNKHFIINTAAFHDPFQHHKVSQTNLPQLSDEDMVQCAVEGLENWGRNHFVFENPHAGADDDNNDGEEEDNTDNIN
34828	GC_00000054	ALL_SPLITS	PST_Yr1716b	5573	54	574	18	0	0.834634925717804	0.663086916864116	0.739036427014061	5573	Chr_7									----------------------------------------------------------------------------------------------------------------------------------------------------------------------------------------------------------------------------------------------------------------------------MDRPYSKFSQSKKWLEELAPQHRAQMCEVDDEPYYLFKPVELASGLLVVPIFFYSQESEIYSKCIAPQIKGFMKDNRLVTKIKIP-----------------------------------------------------------------------------------------------------------------------------------------------------------------------------------------------------------------------------------------------------------------------------------------------------------------------------------------------------------------------------------------------------------------------------------------------------------------------------------------------------------------------------------------------------------------------------------------------------------------------------------------------------------------------------------------------------------------------------------------------------------------------------------------------------------
34829	GC_00000054	ALL_SPLITS	PST_Yr1716b	12228	54	574	18	0	0.834634925717804	0.663086916864116	0.739036427014061	12228	Chr_5									-------------------------------------------------------------------------------------------------------------------------------------------------------------------------------------------------------------------------------------------------------------------------------------------------------------------------------------MEEYQAQLKAQMQNFIYQCVKI-------------PSFWWHWLCLFNSNFLEINI------------------------------------------------------------------------------------------------------------------------------------------------------------------------------------------------------------------------------------------------------------------------------------------------------------------------------------------------------------------------------------------------------------------------------------------------------------------------------------------------------------------FLHNPVIRKSLGYDFYATNPLSPNDYPFTKKDKVIEEEQLPVPQQLIDHCSSQNIKQ-------------------IQSHGSRRHIGSVQ--WEYHSRSRSKFYIHFSEFKIHEFNELYSMREVSCTQTKQYVNVNEIEACINVQHNCDKGKCPIKKTKPSLNECQETEIMTAQVEHLDKKHFVINTASFHDPFQHHIISQTNLPQLFDADMVQCAVEGLGNWGRNHFVFENPYAAADDNNNDGEEEDNTDNIN
34830	GC_00000054	ALL_SPLITS	PST_Yr1716b	14476	54	574	18	0	0.834634925717804	0.663086916864116	0.739036427014061	14476	Chr_5									---------------------------------------------------------------------------------------------------------------------------------------------------------------------------------------------------------------------------------------------------------------------------------------------------------------------------------------------------------------MVQEDALDQHNLYGNITLDQDPNSISI----------------------------------------------------------------------------------------------------------------------------------------------------------------------------------------------------------------------------------------------------------------------------------------------------------------------------------------------------------------------------------------------------------------------------------------------------------------------------------------------------------------------------------------------------------------------------------------------------------------------------------------------------------LTKIEACINVQHNSDKGGCPIKKTKPSLIELQETGIMTAQVEHLDNKHFVINTASFHDPFQHHMVSQINLPQLSDADMVQCAAEGLENWGRNHFVFENPYAAADDNNNDGEEEDNTDNIN
34831	GC_00000054	ALL_SPLITS	PST_Yr1716b	5579	54	574	18	0	0.834634925717804	0.663086916864116	0.739036427014061	5579	Chr_7									--------------------------------------------------------------------------------------------------------------------------------------------------------------------------------------------------------------------------------------------------------------------------------------------------------------------------------------------------------------------------------------------------------------------------------------------------------------------------------------------------------------------------------------------------------------------------------------------------------------------------------------------------------------------------------------------------------------------------------------------------------------------------------------------------------------------------------------------------------------------------------------------------------------------------------------------------------------------------------------------------------------------------------------MREVSRTQTRQYVNVN-----------------PIKKIRPSLIERQETEIMTAQGEHLDNKHFVINTASFHDPFQHRIVSQTNLPQLSDADTVQCTVEGLENWGSNHFVFENPYAAADDNNNDGQEEDNTNNIN
34832	GC_00000054	ALL_SPLITS	PST_Yr1716b	5574	54	574	18	0	0.834634925717804	0.663086916864116	0.739036427014061	5574	Chr_7									--------------------------------------------------------------------------------------------------------------------------------------------------------------------------------------------------------------------------------------------------------------------------------------------------------------------------------------------------------------------------------------------------------------------------------------------------------------------------------------MAATGLEIASQIVAEMNNITREGLIAFDSTSMKEVLVTGMVKCFLGDSLLHTEVTNTPNPGSSSNP--------------------------------------------------------------------------------------------------------------------------------------------------------------------------------------------------------------------------------------------------------------------------------------------------------------------------------------------------------------------------------------------------------------------------------------------------------------------------------------------------------------------------------------------------------------------------------------------------------------------
34833	GC_00000054	ALL_SPLITS	PST_Yr1716b	14477	54	574	18	0	0.834634925717804	0.663086916864116	0.739036427014061	14477	Chr_5									-----------------------------------------------------------------------------------------------------------------------------------------------------------------------------------------------------------------------------------------------------------------------------------------------------------------------------------------------------MDDK---------------------KSLDYIQQFSRIN---------------SDESKQEMKAIEVMD-----------------------------------------------------------------------------------------------------------------------------------------------------------------------------------------------------------------SKKNLRIRKLMEKLEEEEPEKLFNPFLELEGFDGLKDTPVEVLHVALLGFVKYLARNVGKSLEETEKAELIGRLQSFNTQGLDIPPINANGMVKHIKSLVGNDFKVLVQVAPFTFFKYLTPEPRAIWTALCELVPFILVTKINNMKEHQTQLKAQIQNFIYQCVKVTGQWVKKPKFHHLLHLPEFILRFGPASLFSTEKFESFNGVMRNASIHSNRQSPSRDIAITFGPT-------------------------------------------------------------------------------------------------------------------------------------------------------------------------------------LCTAESASRAVQCTQFKMLRALRVQ------------------------------------------------------------------------------
34834	GC_00000054	ALL_SPLITS	PST_Yr1716b	5575	54	574	18	0	0.834634925717804	0.663086916864116	0.739036427014061	5575	Chr_7									-----------------------------------------------------------------------------------------------------------------------------------------------------------------------------------------------------------------------------------------------------------------------------------------------------------------------------------------------------MDDK---------------------KSLDHTQQFLRINSDGSELA----------------------------------------------------------------------------------------------------------------------------------------------------------------------------------------GNERNWSEAVDRTYDLYCAE------------------------------KNLRTRKLMEKLEEEAPEKIFTPFLELEGFDGVKNTPVEVLHVALLGFVKYLACNVGKSLKETAKAELIGRLQSFNTQGLNIPPINANGMVKHIKSLVRKDFKVLVQVAPFTFFKYLTPKHRAIWTALCELVPFIFVTKINNMGEYQTQLKAQIR-----------------------------------------------------------------------------------------------------------------------------------------------------------------------------------------------------------------------------LHPTQIETPKYKEFVLLHSMPRVIIQTVQALSGSILPK--------------------------------------------------------------------------------------------------
34835	GC_00000054	ALL_SPLITS	PST_Yr1716b	14005	54	574	18	0	0.834634925717804	0.663086916864116	0.739036427014061	14005	ChrUn									---------------------------------------------------------------------------------------------------------------------------------------------------------------------------------------------------------------------------------------------------------------------------------------------------------------------------------------------------------------------------------------------------------------------------------------------------------------------------------------------------------------------MKEVLVTGMVLCFLGD-------TNTPNPGSSLNPCRMCHLKTARMDDKKSLDYIQQFSRINSDESKLARNESNWVD----------------------------------------------------------------------------------------------------------------------------------------------------------------------------------------------------------------------------------------------------------------------------------------------------------------------------------------------------------------------------------------------------------------------------------------------------------------SKKNLRIRKLMEKLEEE-----------------------------------------------------------------------------------------
34836	GC_00000054	ALL_SPLITS	PST_Yr2011a	836	54	574	18	0	0.834634925717804	0.663086916864116	0.739036427014061	836	Chr_3									-----------------------------------------------------------------------------------------------------------------------------------------------------------------------------------------------------------------------------------------------------------------------------------------------------MCEVDEEHYYLFEPVELASGLLVVPIFFYSQESQIYSKCIAPQIKGFMKDNKLVTKIKIPQDIKFDHPDLYTIHTIQFKKSYAKIQFNGYKLSEECADALYEHDGKGNQKKIQLPDPWRKKADGRIIRNVPITLYA------------------------------------------------------------------------------------------------------------------------------------------------------------------------------------------------------------------------------------------------------------------------------------------------------------------------------------------------------------------------------------------------------------------------------------------------------------------------------------------------------------------------------------------------------------------------------------------------------------------------NVRLKKSS-----------------------------------------------------------------------------------------------
34837	GC_00000054	ALL_SPLITS	PST_Yr2011a	5717	54	574	18	0	0.834634925717804	0.663086916864116	0.739036427014061	5717	Chr_5									-----------------------------------------------------------------------------------------------------------------------------------------------------------------------------------------------------------------------------------------------------------------------------------------------------MCEVDEEHYYLFEPVELASGLLVVPIFFYSQESEIYSKCIAPQLKGFMKDNKLVTKIKIPQDIKFDHPDLYTIHTSQFKKNYAKIQFNGYKLSEECAEALYEHDGKGSQKKIQLPNPWRKKADGRIIRNVPITLYADDTSGNISKKFNKHISFYFTLSGLPPNLSNQEYNCHFLSTSNRATGLEIASQIVAEMNNITREGFIAFDSTSMKEVLVTGMVLCFLGDSPMHAEVTNTPNPGSSLNPCRMCHLKTETMDDKKSLDYIQQFLRINSDGSELTGNERNWSETVDRTYDLYCAEVEESHAEHLRRRQQYGLTDATNNRFLLDSKKNLRIRKLMEKLEEEAPEKLFNPFLELEGFDGVKDTPVEVLHVALLGFVKYLARNVGKSLKETEKAELIGRLQSFNTQGLNIPPINANGMVKHIKSLVGKDFKVLVQVAPFTFFKYLTPEHRAIWTALCKLVPFIFVTKINNMEEYQTQLKAQIQNFIYQCVKVTGQWVNKPKFHHLLHLPESILRFGPASLFSTEKFESFNGVMRNASIHSNRQSPGRDIAITFDNYYSLRFILSGGIIYNYSTKTFSKASEEVINIFQRNPVICKSLGYDFHASNPLSRNDYPFTKKDKVIEEEQLPVPQQLIDHCSCQNIKQVCQVQITKHEILEKGCFVSIQSHGSRRRIGSVQSLWEYHSRSRSKFYIHFNEFKIHEFNELYSMREVSRTRTKQYVNVNEIEACINVQHNCDKGNCPIKKTKPSRIERQETEIMTAQVEHSDNQHFVINTASFHDPFQHHIVSQTNLPQLSDADMVQCAVEGLENWGRNHFVFENPYAAADDNNDDGEEDDDTDNIN
34838	GC_00000054	ALL_SPLITS	PST_Yr2011a	8742	54	574	18	0	0.834634925717804	0.663086916864116	0.739036427014061	8742	Chr_9									----------------------------------------MGVRHRARVRERDDQIGHRQEERVEDEKEPEESAPQQEVLDNETNEERNETHDVQEDLDAMDRVARLLVSDDKDDSNGDVEIEVEDLIDAHLEEILRQEDVRLFEGQTDEDENENENEINPVERLRWFPFKNKM-------------VISRAIYNRNRAIMTVCDIQLPAWSTVRSARKRIRTFLKSQIKTETSPFGTPCFSLSIEGILSQDLANPLVSPHLEYYPEKTDGPYYKFSQSKKWLEELAPQHRAQMCEVDEEHYYLFEPVELASGLLVVPIFFYSQESEIYSKCIAPQIKGFMKDNKLVTKIKIPQDIKFDHPDLYTIHTSRFKKNYAKIQFNGYKLAEECADALYEHDGKGSQKKIQLPNPWRKKADGRIIRNVPITLYANDTSGNISKKFNKHISFYFTLYGLPPNLTNQEYNCHFLSTSNRATGLEIASQIVAEMNNITREGFIVFDSTSMKEVLVTGIVLCFLGDSPMHAEVTNTPNPGSSLNPCRMCHLKTETMDDKKSLDYIQQFLRINSDGSELTGNERNWSETVDRTYDLYCAEVEESHAEHLRRRQQYGLTDATNNRFLLDSKKNLRIRKLMEKLEEEAPEKLFNPFLELEGFDGVKDTPVEVLHVALLGFVKYLARNVGKSLKETEKAELIGRLQSFNTQGLNIPPINANGMVKHIKSLVGKDFKVLVQVAPFTFFKYLTPEHRAIWTALCKLVPFIFVTKINNMEEYQTQLKAQIQNFIYQCVKVTGQWVNKPKFHHLLHLPESILRFGPASLFSTEKFESFNGVMRNASIHSNRQSPGRDIAITFDNYYSLRFILSGGIIYNYSTKTFSKASEEVINIFQRNPVICKSLGYDFHASNPLSRNDYPFTKKDKVIEEEQLPVPQQLIDHCSCQNIKQVCQVQITKHEILEKGCFVSIQSHGSRRRIGSVQSLWEYHSRSRSKFYIHFNEFKIHEFNELYSMREVSRTRTKQYVNVNEIEACINVQHNCDKGNCPIKKTKPSRIERQETEIMTAQVEHSDNQHFVINTASFHDPFQHHIVSQTNLPQLSDADMVQCAVEGLENWGRNHFVFENPYAAADDNNDDGEEDDDTDNIN
34839	GC_00000054	ALL_SPLITS	PST_Yr2011a	2050	54	574	18	0	0.834634925717804	0.663086916864116	0.739036427014061	2050	Chr_1									-------------------------------------------------------------------------------------MENDEPYNLQEDLDAIDLAVRMLGSDDGGDGNLGDEMEVGDLINAHLEDLLRREDEGLFEGPTNEDDNEN----DLVERSRWFPFRNKMELVGSLSIGHTHSLLSRAIYNRNRAIMSICDIQLPAWATVRRARARIRVFLKSQIRTEKSPFGTPCFSLSVQGILSQDLANPLVSPHLEYYPEKTNGPYFKFSQSNKWLKELAPQHRAQMCEVEDEHYYLFEPVELDSGLLVVPIFFYSQDTQIFSKCIVPEIKGFMKDNKAVTKIKIPQDIKFDNPDLYNINTNQFKKNYFKINMNGNKLSEECGNALYEHDGGRNQKKIQLPNPWRQKADGRIIRNVPITLYADDTSGNISKKFNKHISFYFTLSGLPPNLSNQEYNCHFLATSNRATGLEIGAQIVTEMNKITREGFIAFDSTIMKEVLVTGTVLCFLGDSPMHAEVTNTPNPGSSLNPCRMCHLKTATMDDKKSLDYIQQFLRINPDGSELTGNERNWTETIDRSYDLYCAEVEESHAEHLRRRQEYGLTDAINNRFLLESKKNLRIRKIMEKLEAEEPDKLFNTFLELEGFDGVQDTPVEVLHVALLGFVKYLARDVGKSLTEKQKAELVGRLQSFNTQGLNIPPIHASGMIKHIKSLVGKDFKVLVQAAPFIFFKYLTPERRAIWTALCELVPFIFVTKIDNMEEYQTQLKAQIKNFIYQCVKVTGQWVNKPKFHHLLHLPESILRFGPASLFSTEKFESFNGVLRNASIHSNKQSPGRDIAITFDNYYSLRFILSGGFFYNYSTQTFSSASHEVFNIFLHNPIIRKSLGYDFYASHPISPQDYPFTKTAKVLEEEELPVPEQLIRHCSSQNISQVSQVQINKHEVLEKGCFVSIEGHGSRLRIGSVESLWEYHSRSRSKFYINFNEFKLDDVNGLYSMREISRTQAKQYINVKDIQACINVQHNCDKGNCPIKNTRPSLIERQETEIMTAQVEHVDNKHFIINTAAFHDPFQHHKVSQTNLPQLSDEDMVQCAVEGLENWGRNHFVFENPHAGADDDNNDGEEEDNTDNIN
34840	GC_00000054	ALL_SPLITS	PST_Yr2011a	1921	54	574	18	0	0.834634925717804	0.663086916864116	0.739036427014061	1921	Chr_1									-------------------------------------------------------------------------------------MENDEPYNLQEDLDAIDLAVRMLGSDDGGDGNLGDEMEVGDLINAHLEDLLCREDEGLFEGPTNKDDNQN----DPVERSRWFPFRNKMELVGSLSIGHTHSLLLRAIYNRNRAIMSICDIQLPAWATVRRARARIRVFLKSQIRTEKSPFGTPCFSLSVQGILSQDLANPLVSPHLEYYPEKTNGPYFKFSQSNKWLKELAPQHRAQMCEVEDEHYYLFEPVELDSGLLVIPICFYSQDTQIFSKCIVPEIKGFMKDNKAVTKIKIPQDIKFDNLDLYNINTNQFKKNYFKINMNGNKLSQECGNALYEHDGGRNQKKIQLPNPWRQKADGRIIRNVPITLYADDTSGNISKKFNKHISFYFTLSGLPPNLSNQEYNCHFLATSNRATGLEIGAQIVTEMNKITREGFIAFDSTIMKEVLVTGTVLCFLGDSPMHAEVTNTPNPGSSLNPCRMCHLKTATMDDKKSLDYIQQFLRINPDGSELTGNERNWTETIDRSYDLYCAEVEESHAEHLRRRQEYGLTDAINNRFLLESKKNLRIRKIMEKLEAEEPDKLFNTFLELEGFDGVQDTPVEVLH----------------------KAELVGRLQSFNTQGLNIPPIHASGMIKHIKSLVGKDFKVLVQAAPFIFFKYLTPERRAIWTALCELVPFIFVTKIDNMEEYQTQLKAQIKNFIYQCVKVTGQWVNKPKFHHLLHLPESILRFGPASLFSTEKFESFNGVLRNASIHSNKQSPGRDIAITFDNYYSLRFILSGGFFYNYSTQTFSSASHEVFNIFLHNPIIRKSLGYDFYASHPISPQDYPFTKTAQVLEEEELPVPEQLIRHCSSQNISQVSQVQINKHEVLEKGCFVSIEGHGSRLRIGSVESLWEYHSRSRSKFYINFNEFKLDDFNGLYSIGGIKYEKSENL-----------------KPHLPLN--------------------------------------------------------------------------------------------------
34841	GC_00000054	ALL_SPLITS	PST_Yr2011a	7662	54	574	18	0	0.834634925717804	0.663086916864116	0.739036427014061	7662	Chr_7									----------------------------------------------------------------------------------------------------------------------------------------------------------------------------------------------------------------------------------------------------------------------------MDRPYSKFSQSKKWLEELAPQHRAQMCEVDDEPYYLFKPVELASGLLVVPIFFYSQESEIYSKY------------------------------LYTIHTSQFKKNYAKTQINGYKLSEECADAFYEHDGKGNQKKIQLPNPWRKKADGRVIRNVPITLYATDTSGNISKKFNKHISFYFTLSGLPPNLSNQEYNCHFLSTSNRATGLEIASQIVAEMNNITREGLIAFDSTSMKEVLVTGMVKCFLGDSLLHTEVTNTPNPGSSSNP--------------------------------------------------------------------------------------------------------------------------------------------------------------------------------------------------------------------------------------------------------------------------------------------------------------------------------------------------------------------------------------------------------------------------------------------------------------------------------------------------------------------------------------------------------------------------------------------------------------------
34842	GC_00000054	ALL_SPLITS	PST_Yr2011a	1922	54	574	18	0	0.834634925717804	0.663086916864116	0.739036427014061	1922	Chr_1									--------------------------------------------------------------------------------------------------------------------------------------------------------------------------------------------------------------------------------------------------------------------------------------------------------------------------------------------------------------------------------------------------------------------------------------------------------------------------------------------------------------------------------------------------------------------------------------------------------------------------------------------------------------------------------------------------------------------------------------------------------------------------------------------------------------------------------------------------------------------------------------------------------------------------------------------------------------------------------------------------------------------------------------MREISRTQAKQYINVKDIQACINVQHNCDKGNCPIKNTRPSLIERQETEIMTAQVEHVDNKHFIINTAAFHDPFQHHKVSQTNLPQLSDEDMVQCAVEGLENWGRNHFVFENPHAGADDDNNDGEEEDNTDNIN
34843	GC_00000054	ALL_SPLITS	PST_Yr2011a	4444	54	574	18	0	0.834634925717804	0.663086916864116	0.739036427014061	4444	Chr_4									----------------------------------------------------------------------------------------------------------------------------------------------------------------------------------------------------------------------------------------------------------------------------------------------------------MDVLSLFKA--------------------------------------------MVQEDALDQHNLYGNITLDQDPNSISI----------------------------------------------------------------------------------------------------------------------------------------------------------------------------------------------------------------------------------------------------------------------------------------------------------------------------------------------------------------------------------------------------------------------------------------------------------------------------------------------------------------------------------------------------------------------------------------------------------------------------------------------------------LTKIEACINVQHNSDKGGCPIKKTKPSLIELQETGIMTAQVEHLDNKHFVINTASFHDPFQHHMVSQINLPQLSDADMVQCAAEGLENWGRNHFVFENPYAAADDNNNDGEEEDNTDNIN
34844	GC_00000054	ALL_SPLITS	PST_Yr2011a	4115	54	574	18	0	0.834634925717804	0.663086916864116	0.739036427014061	4115	Chr_4									-----------------------------------------------------------------------------------------------------------------------------------------------------------------------------------------------------------------------------------------------------------------------------------------------------------------------------------------------------------------------------------------------------------MEDNQNQLKAQMQN-------------------------------------------------------------------------------------------------------------------------------------------------------------------------------------------------------------------------------------------------------------------------------------------------------------------------------------------------------------------------------FIYQCVKVTGQWVNEPKFHHLLHLPESILCFGPASLFSTEKFESFNGVMRNASIHSNRQSPGRDIAITLDNYYSFRFLLSGGMIYNYSTQTFSRGSDEVINIFLHNPVVRKSLGYDFYASNPLSPNDYPFTKKDKVIEEEQLPVPQQLIDHCLIQNIKQVCQVQITKHEILEKGCFVSIQSHGSRRHIGSVQSLWEYHSRSRSKFYIHFDEFKIHEFNELYSMREVSCTQTKQHVNVNEIEACINVQHNCDKGKCPIKKTKPSLIEHEETEIMTAQVEHSENKHFVINTASFHDPFQHHKVAQTNLPQLSDADMVQCAVKGSGNWDRNHFGFENPYAAADDNNNDGE---------
34845	GC_00000054	ALL_SPLITS	PST_Yr2011a	7656	54	574	18	0	0.834634925717804	0.663086916864116	0.739036427014061	7656	Chr_7									-----------------------------------------------------------------------------------------------------------------------------------------------------------------------------------------------------------------------------------------------------------------------------------------------------------------------------MFCLYSK-------------------------------------------------------------------------------------PWFKKTH--------------------------------------------------------------------------------------------------------------------------------------------------------------------------------------------------------------------------------------------------------------------------------------------------------------------------------------------------------------------------------------------------------------------------------------------------------------------------------------------------------------------------------------------------------------------------------------------WIHGFNELYSMREVSRTQTRQYVNVN-----------------PIKKIRPSLIERQETEIMTAQVEHLDNKHFVINTTSFHDPFRHRIVSQTNLPQLSDADTVQCTVEGLENWGSNHFVFENPYAAADDNNNDGQEEDNTNNIN
34846	GC_00000054	ALL_SPLITS	PST_Yr2011a	7661	54	574	18	0	0.834634925717804	0.663086916864116	0.739036427014061	7661	Chr_7									----------------------------------------------------------------------------------------------------------------------------------------------------------------------------------------------------------------------------------------------------------------------------------------------------------------------------------------------------------------------------------------------------------------------------------------------------------------------------------------------------------------------------------------------------------------------------------------------------------------------------------------------------MEKLEEEAPEKIFTPFLELEGFDGVKDTPVEVLHVALLGFVKYLACNVGKSLKETAKAELIG----------------------------------------------------------------------------------------------------------------------------------------------------------------------------------------------------------------------------------------------------------------------------------------------------------------------------------------------------------------------------------------------------------------------------------------------------------
34847	GC_00000054	ALL_SPLITS	PST_Yr2011a	11339	54	574	18	0	0.834634925717804	0.663086916864116	0.739036427014061	11339	Chr_10									----------------------------------------------------------------------------------------------------------MLGSDDGGDENLGDEMEVGDLINAHLEDLLRREDERLFEGPTNKDDNEN----NPVGRSRWFPFKNKMELVGSLSIGNTHSLLSRAIYNRNQAIMTICDVQLPAWATVCSARKRIRTFLKSQIKTETSPFGTPCFSLSIQGILSQDLANPLLSPHLEYYPEKTNGPYFKFSQSNQWLKELAPQQRAQMCEVEDEHYYLFEPVEVDSGLLVVPIFFYSQDTQIFSKCIVPEIKGFMKDNKVVTKIKIPQDIKFDNPDLYTINTNQFKKN--------------------------------------------------------------------------------------------------------------------------------------------------------------------------------------------------------------------------------------------------------------------------------------------------------------------------------------------------------------------------------------------------------------------------------------------------------------------------------------------------------------------------------------------------------------------------------------------------------------------------------------------------------------------------------------------------------------------------------------------------------------------------------------
34848	GC_00000054	ALL_SPLITS	PST_Yr2011a	4445	54	574	18	0	0.834634925717804	0.663086916864116	0.739036427014061	4445	Chr_4									-----------------------------------------------------------------------------------------------------------------------------------------------------------------------------------------------------------------------------------------------------------------------------------------------------------------------------------------------------MDDK---------------------KSLDYIQQFSRIN---------------SDESKQEMKAIE----------------------------------------------------------------------------------------------------------------------------------------------------------------------------------------------------------------------KNLRIRKLMEKLEEEEPEKLFNPFLELEGFDGLKDTPVEVLHVALLGFVKYLARNVGKSLEETEKAELIGRLQSFNTQGLDIPPINANGMVKHIKSLVGNDFKVLVQVAPFTFFKYLTPEPRAIWTALCELVPFILVTKINNMKEHQTQLKAQIQNFIYQCVKVTGQWVKKPKFHHLLHLPEFILRFGPASLFSTEKFESFNGVMRNASIHSNRQSPSRDIAITFGPT-------------------------------------------------------------------------------------------------------------------------------------------------------------------------------------LCTAESASRAVQCTQFKMLRALRVQ------------------------------------------------------------------------------
34849	GC_00000054	ALL_SPLITS	PST_Yr2011a	1929	54	574	18	0	0.834634925717804	0.663086916864116	0.739036427014061	1929	Chr_1									------------------------------------------------------------------------------------------------------------------------------------------------------------------------------------------------------------------------------------------------------------------------------------------------------------------------------MLFFPSNSESPSH-----------------------------------------------------------------------------------------------------------------------------------------------------------------------------------------------------------------------------------------------------------------------------------------------------------------------------------------------------------------------------------------------------------------------------------------------------------------------------------------------------------------------------------------------------------------------------------------------------------------------------------------------IQSHGSRKGIGSVQSLWEYHSRSRFKFYIHFNKFKIHGFNELYSMREVSHTQTKQYVNVNEIEACINVVHNCDKENCPIKKTKPSLIEHQETEIMTAQVEHLDNKHFVINTATYIT--------------------------------------------------------------
34850	GC_00000054	ALL_SPLITS	PST_Yr2011b	11403	54	574	18	0	0.834634925717804	0.663086916864116	0.739036427014061	11403	Chr_1									-----------------------------------------------------------------------------------------------------------------------------------------------------------------------------------------------------------------------------------------------------------------------------------------------------MCEVDEEHYYLFEPVELASGLLVVPIFFYSQESQIYSKCIAPQIKGFMKDNKLVTKIKIPQDIKFDHPDLYTIHTIQFKKSYAKIQFNGYKLSEECADALYEHDGKGNQKKIQLPDPWRKKADGRIIRNVPITLYA------------------------------------------------------------------------------------------------------------------------------------------------------------------------------------------------------------------------------------------------------------------------------------------------------------------------------------------------------------------------------------------------------------------------------------------------------------------------------------------------------------------------------------------------------------------------------------------------------------------------NVRLKKSS-----------------------------------------------------------------------------------------------
34851	GC_00000054	ALL_SPLITS	PST_Yr2011b	7123	54	574	18	0	0.834634925717804	0.663086916864116	0.739036427014061	7123	Chr_8									----------------------------------------MGVRHRARVRERDDQIGHRQEERVEDEKEPEESAPQQEVLDNKTNEERNETHDVQEDLDAMDRVARLLVSDDKDDSNGDVEIEVEDLIDAHLEEILRQEDVRLFEGQTDEDENENENEIDPVERLRWFPFKNKMELVGSLSIGHTHSLVSRAIYNRNRAIMTVCDIQLPAWSTVRSARKRIRTFLKSQIKTETSPFGTPCFSLSIEGILSQDLANPLVSPHLEYYPEKTDGPYYKFSQSKKWLEELAPQHRAQMCEVDEEHYYLFEPVELASGLLVVPIFFYSQESEIYSKCIAPQIKGFMKDNKLVTKIKIPQDIKFDHPDLYTIHTSQFKKNYAKIQFNGYKLAEECADALYEHDGKGSQKKIQLPNPWHKKADGRIIRNVPITLYANDTSGNISKKFNKHISFYFTLYGLPPNLTNQEYNCHFLSTSNRATGLEIASQIVAEMNNITREGFIVFDSTSMKEVLVTGMVLCFLGDSPMHAEVTNTPNPGSSLNPCRMCHLKTETMDDKKSLDYIQQFLRINSDGSELTGNERNWSETVDRTYDLYCAEVEESHAEHLRRRQQYGLTDATNNRFLLDSKKNLRIRKLMEKLEEEAPEKLFNPFLELEGFDGVKDTPVEVLHVALLGFVKYLARNVGKSLKETEKAELIGRLQSFNTQGLNIPPINANGMVKHIKSLVGKDFKVLVQVAPFTFFKYLTPEHRAIWTALCKLVPFIFVTKINNMEEYQTQLKAQIQNFIYQCVKVTGQWVNKPKFHHLLHLPESILRFGPASLFSTEKFESFNGVMRNASIHSNRQSPGRDIAITFDNYYSLRFILSGGIIYNYSTKTFSKASEEVINIFQRNPVICKSLGYDFHASNPLSRNDYPFTKKDKVIEEEQLPVPQQLIDHCSCQNIKQVCQVQITKHEILEKGCFVSIQSHGSRRRIGSVQSLWEYHSRSRSKFYIHFNEFKIHEFNELYSMREVSRTRTKQYVNVNEIEACINVQHNCDKGNCPIKKTKPSRIERQETEIMTAQVEHSDNQHFVINTASFHDPFQHHIVSQTNLPQLSDADMVQCAVEGLENWGRNHFVFENPYAAADDNNDDGEEDDDTDNIN
34852	GC_00000054	ALL_SPLITS	PST_Yr2011b	8051	54	574	18	0	0.834634925717804	0.663086916864116	0.739036427014061	8051	Chr_2									----------------------------------------MGVRHRARVRERDDQIGHRQEERVEDKKEPEESAPQQEVLDNETNEERNETHDVQKDLDAMDRVARLLVSDDKDDPNGDVEIEVEDLIDAHLEEILRQEDVRLFEGQTDEDENKNKNEIDPVERSRWFPFKNKMELVGSLSIGHTHSLVSRAIYNRNRAIMTVCDIQLPAWSTVRSARKRIRTFLKSQIKTETSPFGTPCFSLSIEGILFQDLANPLVSPHLEYYPEKTDGPYYKFSQSKKWLEELAPQHRAQICEVDEEHYYLFEPVELASGLLVVPIFFYSQESEIYSKCIAPQIKGFMKDNKLVTKIKIPQDIKFDHPDLYTIHTSQFKKNYAKIQFNGYKLAEECADALYEHDGKGSQKKIQLPNPWRKKADGRIIRNVPITLYADDTSGNISKKFNKHISFYFTLSGLPPNLTNQEYNCHFLSTSNRATGLEIASQIVAEMNNITREGFIAFDSTSMKEVLVTGMVLCFLGDSPMHAEVTNTPNPGSSLNPCRMCHLKTETMDDKKSLDYIQQFLRINSDGSELTGNERNWSETVDRTYDLYCAEVEESHAEHLRRRQQYGLTDATNNRFLLDSKKNLRIRKLMEKLEEEAPEKLFNPFLELEGFDGVKDTPVEVLHVALLGFVKYLARNVGKSLKETEKAELIGRLQSFNTQGLNIPPINANGMVKHIKSLVGKDFKVLVQVAPFTFFKYLTPEHRAIWTALCKLVPFIFVTKINNMEEYQTQLKAQIQNFIYQCVKVTGQWVNKPKFHHLLHLPESILRFGPASLFSTEKFESFNGVMRNASIHSNRQSPGRDIAITFDNYYSLRFILSGGIIYNYSTKTFSKASEEVINIFQRNPVICKSLGYDFHASNPLSRNDYPFTKKDKVIEEEQLPVPQQLIDHCSCQNIKQVCQVQITKHEILEKGCFVSIQSHGSRRRIGSVQSLWEYHSRSRSKFYIHFNEFKIHEFNELYSMREVSRTRTKQYVNVNEIEACINVQHNCDKGNCPIKKTKPSRIERQETEIMTAQVEHSDNQHFVINTASFHDPFQHHIVSQTNLPQLSDADMVQCAVEGLENWGRNHFVFENPYAAADDNNDDGEEDDDTDNIN
34853	GC_00000054	ALL_SPLITS	PST_Yr2011b	1257	54	574	18	0	0.834634925717804	0.663086916864116	0.739036427014061	1257	Chr_5									-------------------------------------------------------------------------------------MENDEPYNLQEDLDAIDLAVRMLGSDDGGDGNLGDEMEVGDLINAHLEDLLRREDEGLFEGPTNEDDNEN----DPVERLRWFPFRNKM-----------------------------------------------------------------------------DLANPLVSPHLEYYPEKTNGPYFKFSQSNKWLKELAPQHRAQMCEVEDEHYYLFEPVELDSGLLVVPIFFYSQDTQIFSKCIVPEIKGFMKDNKAVTKIKIPQDIKFDNPDLYNINTNQFKKNYFKINMNGNKLSEECGNALYEHDGGRNQKKIQLPNPWRQKADGRIIRNVPITLYADDTSGNISKKFNKHISFYFTLSGLPPNLSNQEYNCHFLATSNRATGLEIGAQIVTEMNKITREGFIAFDSTIMKEVLVTGTVLCFLGDSPMHAEVTNTPNPGSSLNPCQMCHLKTATMDDKKSLDYIQQFLRINPDGSELTGNERNWTETIDRSYDLYCAEVEESHAEHLRRRQEYGLTDAINNRFLLESKKNLRIRKIMEKLEAEEPDKLFNTFLELEGFDGVQDTPVEVLHVALLGFVKYLARDVGKSLTEKQKAELVGRLQSFNTQGLNIPPIHASGMIKHIKSLVGKDFKVLIQAAPFIFFKYLTPERRAIWTALCELVPFIFVTKIDNMEEYQTQLKAQIKNFIYQCVKVTGQWVNKPKFHHLLHLPESILRFGPASLFSTEKFESFNGVLRNASIHSNKQSPGRDIAITFDNYYSLRFILSGGFFYNYSTQTFSSASHEVFNIFLHNPIIRKSLGYDFYASHPISPQDYPFTKTAKVLEEEELPVPEQLIRHCSSQNISQVSQVQINKHEVLEKGCFVSIEGHGSRLRIGSVESLWEYHSRSRSKFYINFNEFKLDDFNGLYSMREISRTQAKQYINVKDIQACINVQHNCDKGNCPIKNTRPSLIERQETEIMTAQVEHVDNKHFIINTAAFHDPFQHHKVSQTNLPQLSDEDMVQCAVEGLENWGRNHFVFENPHAGADDDNNDGEEEDNTDNIN
34854	GC_00000054	ALL_SPLITS	PST_Yr2011b	5855	54	574	18	0	0.834634925717804	0.663086916864116	0.739036427014061	5855	Chr_7									----------------------------------------------------------------------------------------------------------------------------------------------------------------------------------------------------------------------------------------------------------------------------MDRPYSKFSQSKKWLEELAPQHRAQMCEVDDEPYYLFKPVELASGLLVVPIFFYSQESEIYSKCIAPQIKGFMKDNRLVTKIKIP-----------------------------------------------------------------------------------------------------------------------------------------------------------------------------------------------------------------------------------------------------------------------------------------------------------------------------------------------------------------------------------------------------------------------------------------------------------------------------------------------------------------------------------------------------------------------------------------------------------------------------------------------------------------------------------------------------------------------------------------------------------------------------------------------------------
34855	GC_00000054	ALL_SPLITS	PST_Yr2011b	1635	54	574	18	0	0.834634925717804	0.663086916864116	0.739036427014061	1635	Chr_5									-------------------------------------------------------------------------------------------------------------------------------------------------------------------------------------------------------------------------------------------------------------------------------------------------------------------------------------MEEYQAQLKAQMQNFIYQCVKI-------------PSFWWHWLCLFNSNFLEINI------------------------------------------------------------------------------------------------------------------------------------------------------------------------------------------------------------------------------------------------------------------------------------------------------------------------------------------------------------------------------------------------------------------------------------------------------------------------------------------------------------------FLHNPVIRKSLGYDFYATNPLSPNDYPFTKKDKVIEEEQLPVPQQLIDHCSSQNIKQ-------------------IQSHGSRRHIGSVQ--WEYHSRSRSKFYIHFSEFKIHEFNELYSMREVSCTQTKQYVNVNEIEACINVQHNCDKGKCPIKKTKPSLNECQETEIMTAQVEHLDKKHFVINTASFHDPFQHHIISQTNLPQLFDADMVQCAVEGLGNWGRNHFVFENPYAAADDNNNDGEEEDNTDNIN
34856	GC_00000054	ALL_SPLITS	PST_Yr2011b	5854	54	574	18	0	0.834634925717804	0.663086916864116	0.739036427014061	5854	Chr_7									-----------------------------------------------------------------------------------------------------------------------------------------------------------------------------------------------------------------------------------------------------------------------------------------------------------------------------------------------------MDDK---------------------KSLDHTQQFLRINSDGSELA----------------------------------------------------------------------------------------------------------------------------------------------------------------------------------------GNERNWSEAVDRTYDLYCAE------------------------------KNLRTRKLMEKLEEEAPEKIFTPFLELEGFDGVKNTPVEVLHVALLGFVKYLACNVGKSLKETAKAELIGRLQSFNTQGLNIPPINANGMVKHIKSLVRKDFKVLVQVAPFTFFKYLTPKHRAIWTALCELVPFIFVTKINNMGEYQTQLKAQIR-----------------------------------------------------------------------------------------------------------------------------------------------------------------------------------------------------------------------------LHPTQIETPKYKEFVLLHSMPRVIIQTVQALSGSILPK--------------------------------------------------------------------------------------------------
34857	GC_00000054	ALL_SPLITS	PST_Yr2015a	391	54	574	18	0	0.834634925717804	0.663086916864116	0.739036427014061	391	Chr_3									-----------------------------------------------------------------------------------------------------------------------------------------------------------------------------------------------------------------------------------------------------------------------------------------------------MCEVDEEHYYLFEPVELASGLLVVPIFFYSQESQIYSKCIAPQIKGFMKDNKLVTKIKIPQDIKFDHPDLYTIHTIQFKKSYAKIQFNGYKLSEECADALYEHDGKGNQKKIQLPDPWRKKADGRIIRNVPITLYA------------------------------------------------------------------------------------------------------------------------------------------------------------------------------------------------------------------------------------------------------------------------------------------------------------------------------------------------------------------------------------------------------------------------------------------------------------------------------------------------------------------------------------------------------------------------------------------------------------------------NVRLKKSS-----------------------------------------------------------------------------------------------
34858	GC_00000054	ALL_SPLITS	PST_Yr2015a	7347	54	574	18	0	0.834634925717804	0.663086916864116	0.739036427014061	7347	Chr_9									-----------------------------------------------------------------------------------------------------------------------------------------------------------------------------------------------------------------------------------------------------------------------------------------------------MCEVDEEHYYLFEPVELASGLLVVPIFFYSQESEIYSKCIAPQIKGFMKDNKLVTKIKIPQDIKFDHPDLYTIHTSRFKKNYAKIQFNGYKLAEECADALYEHDGKGSQKKIQLPNPWRKKADGRIIRNVPITLYANDTSGNISKKFNKHISFYFTLYGLPPNLTNQEYNCHFLSTSNRATGLEIASQIVAEMNNITREGFIVFDSTSMKEVLVTGIVLCFLGDSPMHAEVTNTPNPGSSLNPCRMCHLKTETMDDKKSLDYIQQFLRINSDGSELTGNERNWSETVDRTYDLYCAEVEESHAEHLRRRQQYGLTDATNNRFLLDSKKNLRIRKLMEKLEEEAPEKLFNPFLELEGFDGVKDTPVEVLHVALLGFVKYLARNVGKSLKETEKAELIGRLQSFNTQGLNIPPINANGMVKHIKSLVGKDFKVLVQVAPFTFFKYLTPEHRAIWTALCKLVPFIFVTKINNMEEYQTQLKAQIQNFIYQCVKVTGQWVNKPKFHHLLHLPESILRFGPASLFSTEKFESFNGVMRNASIHSNRQSPGRDIAITFDNYYSLRFILSGGIIYNYSTKTFSKASEEVINIFQRNPVICKSLGYDFHASNPLSRNDYPFTKKDKVIEEEQLPVPQQLIDHCSCQNIKQVCQVQITKHEILEKGCFVSIQSHGSRRRIGSVQSLWEYHSRSRSKFYIHFNEFKIHEFNELYSMREVSRTRTKQYVNVNEIEACINVQHNCDKGNCPIKKTKPSRIERQETEIMTAQVEHSDNQHFVINTASFHDPFQHHIVSQTNLPQLSDADMVQCAVEGLENWGRNHFVFENPYAAADDNNDDGEEDDDTDNIN
34859	GC_00000054	ALL_SPLITS	PST_Yr2015a	3653	54	574	18	0	0.834634925717804	0.663086916864116	0.739036427014061	3653	Chr_5									-----------------------------------------------------------------------------------------------------------------------------------------------------------------------------------------------------------------------------------------------------------------------------------------------------MCEVDEEHYYLFEPVELASGLLVVPIFFYSQESEIYSKCIAPQLKGFMKDNKLVTKIKIPQDIKFDHPDLYTIHTSQFKKNYAKIQFNGYKLSEECAEALYEHDGKGSQKKIQLPNPWRKKADGRIIRNVPITLYADDTSGNISKKFNKHISFYFTLSGLPPNLSNQEYNCHFLSTSNRATGLEIASQIVAEMNNITREGFIAFDSTSMKEVLVTGMVLCFLGDSPMHAEVTNTPNPGSSLNPCRMCHLKTETMDDKKSLDYIQQFLRINSDGSELTGNERNWSETVDRTYDLYCAEVEESHAEHLRRRQQYGLTDATNNRFLLDSKKNLRIRKLMEKLEEEAPEKLFNPFLELEGFDGVKDTPVEVLHVALLGFVKYLARNVGKSLKETEKAELIGRLQSFNTQGLNIPPINANGMVKHIKSLVGKDFKVLVQVAPFTFFKYLTPEHRAIWTALCKLVPFIFVTKINNMEEYQTQLKAQIQNFIYQCVKVTGQWVNKPKFHHLLHLPESILRFGPASLFSTEKFESFNGVMRNASIHSNRQSPGRDIAITFDNYYSLRFILSGGIIYNYSTKTFSKASEEVINIFQRNPVICKSLGYDFHASNPLSRNDYPFTKKDKVIEEEQLPVPQQLIDHCSCQNIKQVCQVQITKHEILEKGCFVSIQSHGSRRRIGSVQSLWEYHSRSRSKFYIHFNEFKIHEFNELYSMREVSRTRTKQYVNVNEIEACINVQHNCDKGNCPIKKTKPSRIERQETEIMTAQVEHSDNQHFVINTASFHDPFQHHIVSQTNLPQLSDADMVQCAVEGLENWGRNHFVFENPYAAADDNNDDGEEDDDTDNIN
34860	GC_00000054	ALL_SPLITS	PST_Yr2015a	1997	54	574	18	0	0.834634925717804	0.663086916864116	0.739036427014061	1997	Chr_1									-------------------------------------------------------------------------------------MENDEPYNLQEDLDAIDLAVRMLGSDDGGDGNLGDEMEVGDLINAHLEDLLRREDEGLFEGPTNEDDNEN----DLVERSRWFPFRNKMELVGSLSIGHTHSLLSRAIYNRNRAIMSICDIQLPAWATVRRARARIRVFLKSQIRTEKSPFGTPCFSLSVQGILSQDLANPLVSPHLEYYPEKTNGPYFKFSQSNKWLKELAPQHRAQMCEVEDEHYYLFEPVELDSGLLVVPIFFYSQDTQIFSKCIVPEIKGFMKDNKAVTKIKIPQDIKFDNPDLYNINTNQFKKNYFKINMNGNKLSEECGNALYEHDGGRNQKKIQLPNPWRQKADGRIIRNVPITLYADDTSGNISKKFNKHISFYFTLSGLPPNLSNQEYNCHFLATSNRATGLEIGAQIVTEMNKITREGFIAFDSTIMKEVLVTGTVLCFLGDSPMHAEVTNTPNPGSSLNPCRMCHLKTATMDDKKSLDYIQQFLRINPDGSELTGNERNWTETIDRSYDLYCAEVEESHAEHLRRRQEYGLTDAINNRFLLESKKNLRIRKIMEKLEAEEPDKLFNTFLELEGFDGVQDTPVEVLHVALLGFVKYLARDVGKSLTEKQKAELVGRLQSFNTQGLNIPPIHASGMIKHIKSLVGKDFKVLVQAAPFIFFKYLTPERRAIWTALCELVPFIFVTKIDNMEEYQTQLKAQIKNFIYQCVKVTGQWVNKPKFHHLLHLPESILRFGPASLFSTEKFESFNGVLRNASIHSNKQSPGRDIAITFDNYYSLRFILSGGFFYNYSTQTFSSASHEVFNIFLHNPIIRKSLGYDFYASHPISPQDYPFTKTAKVLEEEELPVPEQLIRHCSSQNISQVSQVQINKHEVLEKGCFVSIEGHGSRLRIGSVESLWEYHSRSRSKFYINFNEFKLDDVNGLYSMREISRTQAKQYINVKDIQACINVQHNCDKGNCPIKNTRPSLIERQETEIMTAQVEHVDNKHFIINTAAFHDPFQHHKVSQTNLPQLSDEDMVQCAVEGLENWGRNHFVFENPHAGADDDNNDGEEEDNTDNIN
34861	GC_00000054	ALL_SPLITS	PST_Yr2015a	1870	54	574	18	0	0.834634925717804	0.663086916864116	0.739036427014061	1870	Chr_1									--------------------------------------------------------------------------------------------------------------------------------------------------------------------------------------------------------------------------------------------------------------------------------------------------------------------------------------------------------------------------------------------------------------------------------------------------------------------------------------------------------------------------------------------------------------------------------------------------------------------------------------------------------------------------------------------------------------------------------------------------------------------------------------------------------------------------------------------------------------------------------------------------------------------------------------------------------------------------------------------------------------------------------------MREISRTQAKQYINVKDIQACINVQHNCDKGNCPIKNTRPSLIERQETEIMTAQVEHVDNKHFIINTAAFHDPFQHHKVSQTNLPQLSDEDMVQCAVEGLENWGRNHFVFENPHAGADDDNNDGEEEDNTDNIN
34862	GC_00000054	ALL_SPLITS	PST_Yr2015a	4846	54	574	18	0	0.834634925717804	0.663086916864116	0.739036427014061	4846	Chr_4									---------------------------------------------------------------------------------------------------------------------------------------------------------------------------------------------------------------------------------------------------------------------------------------------------------------------------------------------------------------MVQEDALDQHNLYGNITLDQDPNSISI----------------------------------------------------------------------------------------------------------------------------------------------------------------------------------------------------------------------------------------------------------------------------------------------------------------------------------------------------------------------------------------------------------------------------------------------------------------------------------------------------------------------------------------------------------------------------------------------------------------------------------------------------------LTKIEACINVQHNSDKGGCPIKKTKPSLIELQETGIMTAQVEHLDNKHFVINTASFHDPFQHHMVSQINLPQLSDADMVQCAAEGLENWGRNHFVFENPYAAADDNNNDGEEEDNTDNIN
34863	GC_00000054	ALL_SPLITS	PST_Yr2015a	5147	54	574	18	0	0.834634925717804	0.663086916864116	0.739036427014061	5147	Chr_4									-------------------------------------------------------------------------------------------------------------------------------------------------------------------------------------------------------------------------------------------------------------------------------------------------------------------------------------------------------------------------MIYNYSTQTFSRG-----------------------------------------------------------------------------------------------------------------------------------------------------------------------------------------------------------------------------------------------------------------------------------------------------------------------------------------------------------------------------------------------------------------------------------------------------------------------------------------------------------------SDEVINIFLHNPVVRKSLGYDFYASNPLSPNDYPFTKKDKVIEEEQLPVPQQLIDHCLIQNIKQVCQVQITKHEILEKGCFVSIQSHGSRRHIGSVQSLWEYHSRSRSKFYIHFDEFKIHEFNELYSMREVSCTQTKQHVNVNEIEACINVQHNCDKGKCPIKKTKPSLIEHEETEIMTAQVEHSENKHFVINTASFHDPFQHHKVAQTNLPQLSDADMVQCAVKGSGNWDRNHFGFENPYAAADDNNNDGE---------
34864	GC_00000054	ALL_SPLITS	PST_Yr2015a	1869	54	574	18	0	0.834634925717804	0.663086916864116	0.739036427014061	1869	Chr_1									----------------------------------------------------------------------------------------------------------------------------------------------------------------------------------------------------------------------------------------------------------------------------------------------------------------------------------------------------MKDNKAVTKIKIPQDIKFDNLDLYNINTNQFKKNYFKINMNGNKLSQECGNALYEHDGGRNQKKIQLPNPWRQKADGRIIRNVPITLYADDTSGNISKKFNKHISFYFTLSGLPPNLSNQEYNCHFLATSNRATGLEIGAQIVTEMNKITREGFIAFDSTIMKEVLVTGTVLCFLGDSPMHAEVTNTPNPGSSLNPCRMCHLKTATMDDKKSLDYIQQFLRINPDGSELTGNERNWTETIDRSYDLYCAEVEESHAEHLRRRQEYGLTDAINNRFLLESKKNLRIRKIMEKLEAEEPDKLFNTFLELEGFDGVQDTPVEVLHVALLGFVKYLAR-------------------------LNIPPIHASGMIKHIKSLVGKDFKVLVQAAPFIFFKYLTPERRAIWTALCELVPFIFVTKIDNMEEYQTQLKAQIKNFIYQCVKVTGQWVNKPKFHHLLHLPESILRFGPASLFSTEKFESFNGVLRNASIHSNKQSPGRDIAITFDNYYSLRFILSGGFFYNYSTQTFSSASHEVFNIFLHNPIIRKSLGYDFYASHPISPQDYPFTKTAQVLEEEELPVPEQLIRHCSSQNISQVSQVQINKHEVLEKGCFVSIEGHGSRLRIGSVESLWEYHSRSRSKFYINFNEFKLDDFNGLYSIGGIKYEKSENL-----------------KPHLPLN--------------------------------------------------------------------------------------------------
34865	GC_00000054	ALL_SPLITS	PST_Yr2015a	4845	54	574	18	0	0.834634925717804	0.663086916864116	0.739036427014061	4845	Chr_4									-----------------------------------------------------------------------------------------------------------------------------------------------------------------------------------------------------------------------------------------------------------------------------------------------------------------------------------------------------MDDK---------------------KSLDYIQQFSRIN---------------SDESKQEMKAIEVMD-----------------------------------------------------------------------------------------------------------------------------------------------------------------------------------------------------------------SKKNLRIRKLMEKLEEEEPEKLFNPFLELEGFDGLKDTPVEVLHVALLGFVKYLARNVGKSLEETEKAELIGRLQSFNTQGLDIPPINANGMVKHIKSLVGNDFKVLVQVAPFTFFKYLTPEPRAIWTALCELVPFILVTKINNMKEHQTQLKAQIQNFIYQCVKVTGQWVKKPKFHHLLHLPEFILRFGPASLFSTEKFESFNGVMRNASIHSNRQSPSRDIAITFGPT-------------------------------------------------------------------------------------------------------------------------------------------------------------------------------------LCTAESASRAVQCTQFKMLRALRVQ------------------------------------------------------------------------------
34866	GC_00000054	ALL_SPLITS	PST_Yr2015a	6310	54	574	18	0	0.834634925717804	0.663086916864116	0.739036427014061	6310	Chr_7									-----------------------------------------------------------------------------------------------------------------------------------------------------------------------------------------------------------------------------------------------------------------------------------------------------------------------------------------------------MDDK---------------------KSLDHTQQFLRINSDGSELA----------------------------------------------------------------------------------------------------------------------------------------------------------------------------------------GNERNWSEAVDRTYDLYCAE------------------------------KNLRTRKLMEKLEEEAPEKIFTPFLELEGFDGVKDTPVEVLHVALLGFVKYLACNVGKSLKETAKAELIG----------------------------------------------------------------------------------------------------------------------------------------------------------------------------------------------------------------------------------------------------------------------------------------------------------------------------------------------------------------------------------------------------------------------------------------------------------
34867	GC_00000054	ALL_SPLITS	PST_Yr2015a	7346	54	574	18	0	0.834634925717804	0.663086916864116	0.739036427014061	7346	Chr_9									-------------------------------------------------------------------------------------------------------------------------------MGVRHRARVRERDDQIGHRQEERVEDEK----EP--------------------------------------------------------------------------------------------------------------------------EESAPQQEVLDNETNEERNETHDVQEDLDAMDRVARLLVSDDKD-----------------------DSNGDVEIEVEDLIDAHLEEILRQEDVRLFEGQT----------DEDENENENEINPVERLRWFPFKNKMYRAPST--------------------------------------------------------------------------------------------------TGTGLS--------------------------------------------------------------------------------------------------------------------------------------------------------------------------------------------------------------------------------------------------------------------------------------------------------------------------------------------------------------------------------------------------------------------------------------------------------------------------------------------------------------------------------------------------------------------------------------------------------------------------
34868	GC_00000054	ALL_SPLITS	PST_Yr2015a	3652	54	574	18	0	0.834634925717804	0.663086916864116	0.739036427014061	3652	Chr_5									------------------------------------------------------------------------------------------------------------------------------------------------------------------------------------------------------------------------------------------------------------------------------------------------------MSVGRNPTF-FEPR------------VRQRDGRTVYNCTLCEGSEFLSIRKHAMGVRHRARVRERDDQIGHRQEERVEDE---------KEPEESAPQQEVLDNETNEERNETHD---------------------------------------------------------------------------------------------------------------------------------------------------------------------------------------------------------------------------------------------------------------------------------------------------------------------------------------------------------------------------------------------------------------------------------------------------------------------------------------------------------------------------------------------------------------------------------------------------------------------VQEDLDAMDRVARLLVSDDKDDSNGDVEIEVEDLIDAHLEEILRQEDV------------------------------------------------------------------------------
34869	GC_00000054	ALL_SPLITS	PST_Yr2015b	13454	54	574	18	0	0.834634925717804	0.663086916864116	0.739036427014061	13454	Chr_8									----------------------------------------MGVRHRARVRERDDQIGHRQEERVEDEKEPEESAPQQEVLDNKTNEERNETHDVQEDLDAMDRVARLLVSDDKDDSNGDVEIEVEDLIDAHLEEILRQEDVRLFEGQTDEDENENENEIDPVERLRWFPFKNKMELVGSLSIGHTHSLVSRAIYNRNRAIMTVCDIQLPAWSTVRSARKRIRTFLKSQIKTETSPFGTPCFSLSIEGILSQDLANPLVSPHLEYYPEKTDGPYYKFSQSKKWLEELAPQHRAQMCEVDEEHYYLFEPVELASGLLVVPIFFYSQESEIYSKCIAPQIKGFMKDNKLVTKIKIPQDIKFDHPDLYTIHTSQFKKNYAKIQFNGYKLAEECADALYEHDGKGSQKKIQLPNPWHKKADGRIIRNVPITLYANDTSGNISKKFNKHISFYFTLYGLPPNLTNQEYNCHFLSTSNRATGLEIASQIVAEMNNITREGFIVFDSTSMKEVLVTGMVLCFLGDSPMHAEVTNTPNPGSSLNPCRMCHLKTETMDDKKSLDYIQQFLRINSDGSELTGNERNWSETVDRTYDLYCAEVEESHAEHLRRRQQYGLTDATNNRFLLDSKKNLRIRKLMEKLEEEAPEKLFNPFLELEGFDGVKDTPVEVLHVALLGFVKYLARNVGKSLKETEKAELIGRLQSFNTQGLNIPPINANGMVKHIKSLVGKDFKVLVQVAPFTFFKYLTPEHRAIWTALCKLVPFIFVTKINNMEEYQTQLKAQIQNFIYQCVKVTGQWVNKPKFHHLLHLPESILRFGPASLFSTEKFESFNGVMRNASIHSNRQSPGRDIAITFDNYYSLRFILSGGIIYNYSTKTFSKASEEVINIFQRNPVICKSLGYDFHASNPLSRNDYPFTKKDKVIEEEQLPVPQQLIDHCSCQNIKQVCQVQITKHEILEKGCFVSTH--------------------------------WIHEFNELYSMREVSRTRTKQYVNVNEIEACINVQHNCDKGNCPIKKTKPSRIERQETEIMTAQVEHSDNQHFVINTASFHDPFQHHIVSQTNLPQLSDADMVQCAVEGLENWGRNHFVFENPYAAADDNNDDGEEDDDTDNIN
34870	GC_00000054	ALL_SPLITS	PST_Yr2015b	7019	54	574	18	0	0.834634925717804	0.663086916864116	0.739036427014061	7019	Chr_2									----------------------------------------MGVRHRARVRERDDQIGHRQEERVEDKKEPEESAPQQEVLDNETNEERNETHDVQKDLDAMDRVARLLVSDDKDDPNGDVEIEVEDLIDAHLEEILRQEDVRLFEGQTDEDENKNKNEIDPVERSRWFPFKNKMELVGSLSIGHTHSLVSRAIYNRNRAIMTVCDIQLPAWSTVRSARKRIRTFLKSQIKTETSPFGTPCFSLSIEGILFQDLANPLVSPHLEYYPEKTDGPYYKFSQSKKWLEELAPQHRAQICEVDEEHYYLFEPVELASGLLVVPIFFYSQESEIYSKCIAPQIKGFMKDNKLVTKIKIPQDIKFDHPDLYTIHTSQFKKNYAKIQFNGYKLAEECADALYEHDGKGSQKKIQLPNPWRKKADGRIIRNVPITLYADDTSGNISKKFNKHISFYFTLSGLPPNLTNQEYNCHFLSTSNRATGLEIASQIVAEMNNITREGFIAFDSTSMKEVLVTGMVLCFLGDSPMHAEVTNTPNPGSSLNPCRMCHLKTETMDDKKSLDYIQQFLRINSDGSELTGNERNWSETVDRTYDLYCAEVEESHAEHLRRRQQYGLTDATNNRFLLDSKKNLRIRKLMEKLEEEAPEKLFNPFLELEGFDGVKDTPVEVLHVALLGFVKYLARNVGKSLKETEKAELIGRLQSFNTQGLNIPPINANGMVKHIKSLVGKDFKVLVQVAPFTFFKYLTPEHRAIWTALCKLVPFIFVTKINNMEEYQTQLKAQIQNFIYQCVKVTGQWVNKPKFHHLLHLPESILRFGPASLFSTEKFESFNGVMRNASIHSNRQSPGRDIAITFDNYYSLRFILSGGIIYNYSTKTFSKASEEVINIFQRNPVICKSLGYDFHASNPLSRNDYPFTKKDKVIEEEQLPVPQQLIDHCSCQNIKQVCQVQITKHEILEKGCFVSTH--------------------------------WIHEFNELYSMREVSRTRTKQYVNVNEIEACINVQHNCDKGNCPIKKTKPSRIERQETEIMTAQVEHSDNQHFVINTASFHDPFQHHIVSQTNLPQLSDADMVQCAVEGLENWGRNHFVFENPYAAADDNNDDGEEDDDTDNIN
34871	GC_00000054	ALL_SPLITS	PST_Yr2015b	6749	54	574	18	0	0.834634925717804	0.663086916864116	0.739036427014061	6749	Chr_5									-----------------------------------------------------------------------------------------------------------------------------------------------------------------------------------------------------------------------------------------------------------------------------------------------------MCEVEDEHYYLFEPVELDSGLLVVPIFFYSQDTQIFSKCIVPEIKGFMKDNKAVTKIKIPQDIKFDNPDLYNINTNQFKKNYFKINMNGNKLSEECGNALYEHDGGRNQKKIQLPNPWRQKADGRIIRNVPITLYADDTSGNISKKFNKHISFYFTLSGLPPNLSNQEYNCHFLATSNRATGLEIGAQIVTEMNKITREGFIAFDSTIMKEVLVTGTVLCFLGDSPMHAEVTNTPNPGSSLNPCQMCHLKTATMDDKKSLDYIQQFLRINPDGSELTGNERNWTETIDRSYDLYCAEVEESHAEHLRRRQEYGLTDAINNRFLLESKKNLRIRKIMEKLEAEEPDKLFNTFLELEGFDGVQDTPVEVLHVALLGFVKYLARDVGKSLTEKQKAELVGRLQSFNTQGLNIPPIHASGMIKHIKSLVGKDFKVLIQAAPFIFFKYLTPERRAIWTALCELVPFIFVTKIDNMEEYQTQLKAQIKNFIYQCVKVTGQWVNKPKFHHLLHLPESILRFGPASLFSTEKFESFNGVLRNASIHSNKQSPGRDIAITFDNYYSLRFILSGGFFYNYSTQTFSSASHEVFNIFLHNPIIRKSLGYDFYASHPISPQDYPFTKTAKVLEEEELPVPEQLIRHCSSQNISQVSQVQINKHEVLEKGCFVSIEGHGSRLRIGSVESLWEYHSRSRSKFYINFNEFKLDDFNGLYSMREISRTQAKQYINVKDIQACINVQHNCDKGNCPIKNTRPSLIERQETEIMTAQVEHVDNKHFIINTAAFHDPFQHHKVSQTNLPQLSDEDMVQCAVEGLENWGRNHFVFENPHAGADDDNNDGEEEDNTDNIN
34872	GC_00000054	ALL_SPLITS	PST_Yr2015b	8472	54	574	18	0	0.834634925717804	0.663086916864116	0.739036427014061	8472	Chr_12									--------------------------------------------------------------------------------------------------------------------------------------------------------------------------------------------------------------------------------------------------------MYIDLANPLLSPHLEYYPEKTNGPYFKFSQSNKWLKELAPQQRAQMCEVEDEHYYLFEPVEVDSGLLVVPIFFYSQDTQIFSKCIVPEIKGFMKDNKVVTKIKIPQDIKFDNPDLYTINTNQFKKN--------------------------------------------------------------------------------------------------------------------------------------------------------------------------------------------------------------------------------------------------------------------------------------------------------------------------------------------------------------------------------------------------------------------------------------------------------------------------------------------------------------------------------------------------------------------------------------------------------------------------------------------------------------------------------------------------------------------------------------------------------------------------------------
34873	GC_00000054	ALL_SPLITS	PST_Yr2015b	6367	54	574	18	0	0.834634925717804	0.663086916864116	0.739036427014061	6367	Chr_5									-------------------------------------------------------------------------------------------------------------------------------------------------------------------------------------------------------------------------------------------------------------------------------------------------------------------------------------MEEYQAQLKAQMQNFIYQCVKI-------------PSFWWHWLCLFNSNFLEINI------------------------------------------------------------------------------------------------------------------------------------------------------------------------------------------------------------------------------------------------------------------------------------------------------------------------------------------------------------------------------------------------------------------------------------------------------------------------------------------------------------------FLHNPVIRKSLGYDFYATNPLSPNDYPFTKKDKVIEEEQLPVPQQLIDHCSSQNIKQ-------------------IQSHGSRRHIGSVQ--WEYHSRSRSKFYIHFSEFKIHEFNELYSMREVSCTQTKQYVNVNEIEACINVQHNCDKGKCPIKKTKPSLNECQETEIMTAQVEHLDKKHFVINTASFHDPFQHHIISQTNLPQLFDADMVQCAVEGLGNWGRNHFVFENPYAAADDNNNDGEEEDNTDNIN
34874	GC_00000054	ALL_SPLITS	PST_Yr2015b	4817	54	574	18	0	0.834634925717804	0.663086916864116	0.739036427014061	4817	Chr_7									-----------------------------------------------------------------------------------------------------------------------------------------------------------------------------------------------------------------------------------------------------------------------------------------------------------------------------------------------------MDDK---------------------KSLDHTQQFLRINSDGSELA----------------------------------------------------------------------------------------------------------------------------------------------------------------------------------------GNERNWSEA-----------------------------------------KNLRTRKLMEKLEEEAPEKIFTPFLELEGFDGVKNTPVEVLHVALLGFVKYLACNVGKSLKETAKAELIGRLQSFNTQGLNIPPINANGMVKHIKSLVRKDFKVLVQVAPFTFFKYLTPKHRAIWTALCELVPFIFVTKINNMGEYQTQLKAQIR-----------------------------------------------------------------------------------------------------------------------------------------------------------------------------------------------------------------------------LHPTQIETPKYKEFVLLHSMPRVIIQTVQALSGSILPK--------------------------------------------------------------------------------------------------
34875	GC_00000054	ALL_SPLITS	PST_Yr201644_1	799	54	574	18	0	0.834634925717804	0.663086916864116	0.739036427014061	799	Chr_3									-----------------------------------------------------------------------------------------------------------------------------------------------------------------------------------------------------------------------------------------------------------------------------------------------------MCEVDEEHYYLFEPVELASGLLVVPIFFYSQESQIYSKCIAPQIKGFMKDNKLVTKIKIPQDIKFDHPDLYTIHTIQFKKSYAKIQFNGYKLSEECADALYEHDGKGNQKKIQLPDPWRKKADGRIIRNVPITLYA------------------------------------------------------------------------------------------------------------------------------------------------------------------------------------------------------------------------------------------------------------------------------------------------------------------------------------------------------------------------------------------------------------------------------------------------------------------------------------------------------------------------------------------------------------------------------------------------------------------------NVRLKKSS-----------------------------------------------------------------------------------------------
34876	GC_00000054	ALL_SPLITS	PST_Yr201644_1	11923	54	574	18	0	0.834634925717804	0.663086916864116	0.739036427014061	11923	Chr_9									-----------------------------------------------------------------------------------------------------------------------------------------------------------------------------------------------------------------------------------------------------------------------------------------------------MCEVDEEHYYLFEPVELASGLLVVPIFFYSQESEIYSKCIAPQIKGFMKDNKLVTKIKIPQDIKFDHPDLYTIHTSRFKKNYAKIQFNGYKLAEECADALYEHDGKGSQKKIQLPNPWRKKADGRIIRNVPITLYANDTSGNISKKFNKHISFYFTLYGLPPNLTNQEYNCHFLSTSNRATGLEIASQIVAEMNNITREGFIVFDSTSMKEVLVTGIVLCFLGDSPMHAEVTNTPNPGSSLNPCRMCHLKTETMDDKKSLDYIQQFLRINSDGSELTGNERNWSETVDRTYDLYCAEVEESHAEHLRRRQQYGLTDATNNRFLLDSKKNLRIRKLMEKLEEEAPEKLFNPFLELEGFDGVKDTPVEVLHVALLGFVKYLARNVGKSLKETEKAELIGRLQSFNTQGLNIPPINANGMVKHIKSLVGKDFKVLVQVAPFTFFKYLTPEHRAIWTALCKLVPFIFVTKINNMEEYQTQLKAQIQNFIYQCVKVTGQWVNKPKFHHLLHLPESILRFGPASLFSTEKFESFNGVMRNASIHSNRQSPGRDIAITFDNYYSLRFILSGGIIYNYSTKTFSKASEEVINIFQRNPVICKSLGYDFHASNPLSRNDYPFTKKDKVIEEEQLPVPQQLIDHCSCQNIKQVCQVQITKHEILEKGCFVSIQSHGSRRRIGSVQSLWEYHSRSRSKFYIHFNEFKIHEFNELYSMREVSRTRTKQYVNVNEIEACINVQHNCDKGNCPIKKTKPSRIERQETEIMTAQVEHSDNQHFVINTASFHDPFQHHIVSQTNLPQLSDADMVQCAVEGLENWGRNHFVFENPYAAADDNNDDGEEDDDTDNIN
34877	GC_00000054	ALL_SPLITS	PST_Yr201644_1	3383	54	574	18	0	0.834634925717804	0.663086916864116	0.739036427014061	3383	Chr_5									MSVGRNPTFFEPRVRQRDGRTVYNCTLCEGSEFLSIRKHAMGVRHRARVRERDDQIGHRQEERVEDEKEPEESAPQQEVLDNETNEERNETHDVQEDLDAMDRVARLLVSDDKDDSNGDVEIE---------------------------------------------------ELVGSLSIGHTHSLVSRAIYNRNRAIMTVCDIQLPAWSTVRSARKRIRTFLKSQIKTETSPFGTPCFSLSIEGILSQDLANPLVSPHLEYYPEKTDGPYYKFSQSKKWLEELAPQHRAQMCEVDEEHYYLFEPVELASGLLVVPIFFYSQESEIYSKCIAPQLKGFMKDNKLVTKIKIPQDIKFDHPDLYTIHTSQFKKNYAKIQFNGYKLSEECAEALYEHDGKGSQKKIQLPNPWRKKADGRIIRNVPITLYADDTSGNISKKFNKHISFYFTLSGLPPNLSNQEYNCHFLSTSNRATGLEIASQIVAEMNNITREGFIAFDSTSMKEVLVTGMVLCFLGDSPMHAEVTNTPNPGSSLNPCRMCHLKTETMDDKKSLDYIQQFLRINSDGSELTGNERNWSETVDRTYDLYCAEVEESHAEHLRRRQQYGLTDATNNRFLLDSKKNLRIRKLMEKLEEEAPEKLFNPFLELEGFDGVKDTPVEVLHVALLGFVKYLARNVGKSLKETEKAELIGRLQSFNTQGLNIPPINANGMVKHIKSLVGKDFKVLVQVAPFTFFKYLTPEHRAIWTALCKLVPFIFVTKINNMEEYQTQLKAQIQNFIYQCVKVTGQWVNKPKFHHLLHLPESILRFGPASLFSTEKFESFNGVMRNASIHSNRQSPGRDIAITFDNYYSLRFILSGGIIYNYSTKTFSKASEEVINIFQRNPVICKSLGYDFHASNPLSRNDYPFTKKDKVIEEEQLPVPQQLIDHCSCQNIKQVCQVQITKHEILEKGCFVSIQSHGSRRRIGSVQSLWEYHSRSRSKFYIHFNEFKIHEFNELYSMREVSRTRTKQYVNVNEIEACINVQHNCDKGNCPIKKTKPSRIERQETEIMTAQVEHSDNQHFVINTASFHDPFQHHIVSQTNLPQLSDADMVQCAVEGLENWGRNHFVFENPYAAADDNNDDGEEDDDTDNIN
34878	GC_00000054	ALL_SPLITS	PST_Yr201644_1	1536	54	574	18	0	0.834634925717804	0.663086916864116	0.739036427014061	1536	Chr_1									-------------------------------------------------------------------------------------MENDEPYNLQEDLDAIDLAVRMLGSDDGGDGNLGDEMEVGDLINAHLEDLLRREDEGLFEGPTNEDDNEN----DLVERSRWFPFRNKMELVGSLSIGHTHSLLSRAIYNRNRAIMSICDIQLPAWATVRRARARIRVFLKSQIRTEKSPFGTPCFSLSVQGILSQDLANPLVSPHLEYYPEKTNGPYFKFSQSNKWLKELAPQHRAQMCEVEDEHYYLFEPVELDSGLLVVPIFFYSQDTQIFSKCIVPEIKGFMKDNKAVTKIKIPQDIKFDNPDLYNINTNQFKKNYFKINMNGNKLSEECGNALYEHDGGRNQKKIQLPNPWRQKADGRIIRNVPITLYADDTSGNISKKFNKHISFYFTLSGLPPNLSNQEYNCHFLATSNRATGLEIGAQIVTEMNKITREGFIAFDSTIMKEVLVTGTVLCFLGDSPMHAEVTNTPNPGSSLNPCRMCHLKTATMDDKKSLDYIQQFLRINPDGSELTGNERNWTETIDRSYDLYCAEVEESHAEHLRRRQEYGLTDAINNRFLLESKKNLRIRKIMEKLEAEEPDKLFNTFLELEGFDGVQDTPVEVLHVALLGFVKYLARDVGKSLTEKQKAELVGRLQSFNTQGLNIPPIHASGMIKHIKSLVGKDFKVLVQAAPFIFFKYLTPERRAIWTALCELVPFIFVTKIDNMEEYQTQLKAQIKNFIYQCVKVTGQWVNKPKFHHLLHLPESILRFGPASLFSTEKFESFNGVLRNASIHSNKQSPGRDIAITFDNYYSLRFILSGGFFYNYSTQTFSSASHEVFNIFLHNPIIRKSLGYDFYASHPISPQDYPFTKTAKVLEEEELPVPEQLIRHCSSQNISQVSQVQINKHEVLEKGCFVSIEGHGSRLRIGSVESLWEYHSRSRSKFYINFNEFKLDDVNGLYSMREISRTQAKQYINVKDIQACINVQHNCDKGNCPIKNTRPSLIERQETEIMTAQVEHVDNKHFIINTAAFHDPFQHHKVSQTNLPQLSDEDMVQCAVEGLENWGRNHFVFENPHAGADDDNNDGEEEDNTDNIN
34879	GC_00000054	ALL_SPLITS	PST_Yr201644_1	11048	54	574	18	0	0.834634925717804	0.663086916864116	0.739036427014061	11048	Chr_7									----------------------------------------------------------------------------------------------------------------------------------------------------------------------------------------------------------------------------------------------------------------------------MDRPYSKFSQSKKWLEELAPQHRAQMCEVDDEPYYLFKPVELASGLLVVPIFFYSQESEIYSKY------------------------------LYTIHTSQFKKNYAKTQINGYKLSEECADAFYEHDGKGNQKKIQLPNPWRKKADGRVIRNVPITLYATDTSGNISKKFNKHISFYFTLSGLPPNLSNQEYNCHFLSTSNRATGLEIASQIVAEMNNITREGLIAFDSTSMKEVLVTGMVKCFLGDSLLHTEVTNTPNPGSSSNP--------------------------------------------------------------------------------------------------------------------------------------------------------------------------------------------------------------------------------------------------------------------------------------------------------------------------------------------------------------------------------------------------------------------------------------------------------------------------------------------------------------------------------------------------------------------------------------------------------------------
34880	GC_00000054	ALL_SPLITS	PST_Yr201644_1	1653	54	574	18	0	0.834634925717804	0.663086916864116	0.739036427014061	1653	Chr_1									--------------------------------------------------------------------------------------------------------------------------------------------------------------------------------------------------------------------------------------------------------------------------------------------------------------------------------------------------------------------------------------------------------------------------------------------------------------------------------------------------------------------------------------------------------------------------------------------------------------------------------------------------------------------------------------------------------------------------------------------------------------------------------------------------------------------------------------------------------------------------------------------------------------------------------------------------------------------------------------------------------------------------------------MREISRTQAKQYINVKDIQACINVQHNCDKGNCPIKNTRPSLIERQETEIMTAQVEHVDNKHFIINTAAFHDPFQHHKVSQTNLPQLSDEDMVQCAVEGLENWGRNHFVFENPHAGADDDNNDGEEEDNTDNIN
34881	GC_00000054	ALL_SPLITS	PST_Yr201644_1	5922	54	574	18	0	0.834634925717804	0.663086916864116	0.739036427014061	5922	Chr_4									---------------------------------------------------------------------------------------------------------------------------------------------------------------------------------------------------------------------------------------------------------------------------------------------------------------------------------------------------------------MVQEDALDQHNLYGNITLDQDPNSISI----------------------------------------------------------------------------------------------------------------------------------------------------------------------------------------------------------------------------------------------------------------------------------------------------------------------------------------------------------------------------------------------------------------------------------------------------------------------------------------------------------------------------------------------------------------------------------------------------------------------------------------------------------LTKIEACINVQHNSDKGGCPIKKTKPSLIELQETGIMTAQVEHLDNKHFVINTASFHDPFQHHMVSQINLPQLSDADMVQCAAEGLENWGRNHFVFENPYAAADDNNNDGEEEDNTDNIN
34882	GC_00000054	ALL_SPLITS	PST_Yr201644_1	5631	54	574	18	0	0.834634925717804	0.663086916864116	0.739036427014061	5631	Chr_4									-----------------------------------------------------------------------------------------------------------------------------------------------------------------------------------------------------------------------------------------------------------------------------------------------------------------------------------------------------------------------------------------------------------MEDNQNQLKAQMQN-------------------------------------------------------------------------------------------------------------------------------------------------------------------------------------------------------------------------------------------------------------------------------------------------------------------------------------------------------------------------------FIYQCVKVTGQWVNEPKFHHLLHLPESILCFGPASLFSTEKFESFNGVMRNASIHSNRQSPGRDIAITLDNYYSFRFLLSGGMIYNYSTQTFSRGSDEVINIFLHNPVVRKSLGYDFYASNPLSPNDYPFTKKDKVIEEEQLPVPQQLIDHCLIQNIKQVCQVQITKHEILEKGCFVSIQSHGSRRHIGSVQSLWEYHSRSRSKFYIHFDEFKIHEFNELYSMREVSCTQTKQHVNVNEIEACINVQHNCDKGKCPIKKTKPSLIEHEETEIMTAQVEHSENKHFVINTASFHDPFQHHKVAQTNLPQLSDADMVQCAVKGSGNWDRNHFGFENPYAAADDNNNDGE---------
34883	GC_00000054	ALL_SPLITS	PST_Yr201644_1	1654	54	574	18	0	0.834634925717804	0.663086916864116	0.739036427014061	1654	Chr_1									----------------------------------------------------------------------------------------------------------------------------------------------------------------------------------------------------------------------------------------------------------------------------------------------------------------------------------------------------MKDNKAVTKIKIPQDIKFDNLDLYNINTNQFKKNYFKINMNGNKLSQECGNALYEHDGGRNQKKIQLPNPWRQKADGRIIRNVPITLYADDTSGNISKKFNKHISFYFTLSGLPPNLSNQEYNCHFLATSNRATGLEIGAQIVTEMNKITREGFIAFDSTIMKEVLVTGTVLCFLGDSPMHAEVTNTPNPGSSLNPCRMCHLKTATMDDKKSLDYIQQFLRINPDGSELTGNERNWTETIDRSYDLYCAEVEESHAEHLRRRQEYGLTDAINNRFLLESKKNLRIRKIMEKLEAEEPDKLFNTFLELEGFDGVQDTPVEVLHVALLGFVKYLAR-------------------------LNIPPIHASGMIKHIKSLVGKDFKVLVQAAPFIFFKYLTPERRAIWTALCELVPFIFVTKIDNMEEYQTQLKAQIKNFIYQCVKVTGQWVNKPKFHHLLHLPESILRFGPASLFSTEKFESFNGVLRNASIHSNKQSPGRDIAITFDNYYSLRFILSGGFFYNYSTQTFSSASHEVFNIFLHNPIIRKSLGYDFYASHPISPQDYPFTKTAQVLEEEELPVPEQLIRHCSSQNISQVSQVQINKHEVLEKGCFVSIEGHGSRLRIGSVESLWEYHSRSRSKFYINFNEFKLDDFNGLYSIGGIKYEKSENL-----------------KPHLPLN--------------------------------------------------------------------------------------------------
34884	GC_00000054	ALL_SPLITS	PST_Yr201644_1	11047	54	574	18	0	0.834634925717804	0.663086916864116	0.739036427014061	11047	Chr_7									----------------------------------------------------------------------------------------------------------------------------------------------------------------------------------------------------------------------------------------------------------------------------------------------------------------------------------------------------------------------------------------------------------------------------------------------------------------------------------------------------------------------------------------------------------------------------------------------------------------------------------------------------MEKLEEEAPEKIFTPFLELEGFDGVKDTPVEVLHVALLGFVKYLACNVGKSLKETAKAELIG----------------------------------------------------------------------------------------------------------------------------------------------------------------------------------------------------------------------------------------------------------------------------------------------------------------------------------------------------------------------------------------------------------------------------------------------------------
34885	GC_00000054	ALL_SPLITS	PST_Yr201644_1	5923	54	574	18	0	0.834634925717804	0.663086916864116	0.739036427014061	5923	Chr_4									-----------------------------------------------------------------------------------------------------------------------------------------------------------------------------------------------------------------------------------------------------------------------------------------------------------------------------------------------------MDDK---------------------KSLDYIQQFSRIN---------------SDESKQEMKAIE----------------------------------------------------------------------------------------------------------------------------------------------------------------------------------------------------------------------KNLRIRKLMEKLEEEEPEKLFNPFLELEGFDGLKDTPVEVLHVALLGFVKYLARNVGKSLEETEKAELIGRLQSFNTQGLDIPPINANGMVKHIKSLVGNDFKVLVQVAPFTFFKYLTPEPRAIWTALCELVPFILVTKINNMKEHQTQLKAQIQNFIYQCVKVTGQWVKKPKFHHLLHLPEFILRFGPASLFSTEKFESFNGVMRNASIHSNRQSPSRDIAITFGPT-------------------------------------------------------------------------------------------------------------------------------------------------------------------------------------LCTAESASRAVQCTQFKMLRALRVQ------------------------------------------------------------------------------
34886	GC_00000054	ALL_SPLITS	PST_Yr201644_1	11924	54	574	18	0	0.834634925717804	0.663086916864116	0.739036427014061	11924	Chr_9									-------------------------------------------------------------------------------------------------------------------------------MGVRHRARVRERDDQIGHRQEERVEDEK----EP--------------------------------------------------------------------------------------------------------------------------EESAPQQEVLDNETNEERNETHDVQEDLDAMDRVARLLVSDDKD-----------------------DSNGDVEIEVEDLIDAHLEEILRQEDVRLFEGQT----------DEDENENENEINPVERLRWFPFKNKMYRAPST--------------------------------------------------------------------------------------------------TGTGLS--------------------------------------------------------------------------------------------------------------------------------------------------------------------------------------------------------------------------------------------------------------------------------------------------------------------------------------------------------------------------------------------------------------------------------------------------------------------------------------------------------------------------------------------------------------------------------------------------------------------------
34887	GC_00000054	ALL_SPLITS	PST_Yr201644_2	9743	54	574	18	0	0.834634925717804	0.663086916864116	0.739036427014061	9743	Chr_1									-----------------------------------------------------------------------------------------------------------------------------------------------------------------------------------------------------------------------------------------------------------------------------------------------------MCEVDEEHYYLFEPVELASGLLVVPIFFYSQESQIYSKCIAPQIKGFMKDNKLVTKIKIPQDIKFDHPDLYTIHTIQFKKSYAKIQFNGYKLSEECADALYEHDGKGNQKKIQLPDPWRKKADGRIIRNVPITLYA------------------------------------------------------------------------------------------------------------------------------------------------------------------------------------------------------------------------------------------------------------------------------------------------------------------------------------------------------------------------------------------------------------------------------------------------------------------------------------------------------------------------------------------------------------------------------------------------------------------------NVRLKKSS-----------------------------------------------------------------------------------------------
34888	GC_00000054	ALL_SPLITS	PST_Yr201644_2	6331	54	574	18	0	0.834634925717804	0.663086916864116	0.739036427014061	6331	Chr_8									-----------------------------------------------------------------------------------------------------------------------------------------------------------------------------------------------------------------------------------------------------------------------------------------------------MCEVDEEHYYLFEPVELASGLLVVPIFFYSQESEIYSKCIAPQIKGFMKDNKLVTKIKIPQDIKFDHPDLYTIHTSQFKKNYAKIQFNGYKLAEECADALYEHDGKGSQKKIQLPNPWHKKADGRIIRNVPITLYANDTSGNISKKFNKHISFYFTLYGLPPNLTNQEYNCHFLSTSNRATGLEIASQIVAEMNNITREGFIVFDSTSMKEVLVTGMVLCFLGDSPMHAEVTNTPNPGSSLNPCRMCHLKTETMDDKKSLDYIQQFLRINSDGSELTGNERNWSETVDRTYDLYCAEVEESHAEHLRRRQQYGLTDATNNRFLLDSKKNLRIRKLMEKLEEEAPEKLFNPFLELEGFDGVKDTPVEVLHVALLGFVKYLARNVGKSLKETEKAELIGRLQSFNTQGLNIPPINANGMVKHIKSLVGKDFKVLVQVAPFTFFKYLTPEHRAIWTALCKLVPFIFVTKINNMEEYQTQLKAQIQNFIYQCVKVTGQWVNKPKFHHLLHLPESILRFGPASLFSTEKFESFNGVMRNASIHSNRQSPGRDIAITFDNYYSLRFILSGGIIYNYSTKTFSKASEEVINIFQRNPVICKSLGYDFHASNPLSRNDYPFTKKDKVIEEEQLPVPQQLIDHCSCQNIKQVCQVQITKHEILEKGCFVSIQSHGSRRRIGSVQSLWEYHSRSRSKFYIHFNEFKIHEFNELYSMREVSRTRTKQYVNVNEIEACINVQHNCDKGNCPIKKTKPSRIERQETEIMTAQVEHSDNQHFVINTASFHDPFQHHIVSQTNLPQLSDADMVQCAVEGLENWGRNHFVFENPYAAADDNNDDGEEDDDTDNIN
34889	GC_00000054	ALL_SPLITS	PST_Yr201644_2	3441	54	574	18	0	0.834634925717804	0.663086916864116	0.739036427014061	3441	Chr_2									MSVGRNPTFFEPRVRQRDGRTVYNCTLCEGSEFLSIRKHAMGVRHRARVRERDDQIGHRQEERVEDKKEPEESAPQQEVLDNETNEERNETHDVQKDLDAMDRVARLLVSDDKDDPNGDVEIEVEDLIDAHLEEILRQEDVRLFEGQTDEDENKNKNEIDPVERSRWFPFKNKMELVGSLSIGHTHSLVSRAIYNRNRAIMTVCDIQLPAWSTVRSARKRIRTFLKSQIKTETSPFGTPCFSLSIEGILFQDLANPLVSPHLEYYPEKTDGPYYKFSQSKKWLEELAPQHRAQICEVDEEHYYLFEPVELASGLLVVPIFFYSQESEIYSKCIAPQIKGFMKDNKLVTKIKIPQDIKFDHPDLYTIHTSQFKKNYAKIQFNGYKLAEECADALYEHDGKGSQKKIQLPNPWRKKADGRIIRNVPITLYADDTSGNISKKFNKHISFYFTLSGLPPNLTNQEYNCHFLSTSNRATGLEIASQIVAEMNNITREGFIAFDSTSMKEVLVTGMVLCFLGDSPMHAEVTNTPNPGSSLNPCRMCHLKTETMDDKKSLDYIQQFLRINSDGSELTGNERNWSETVDRTYDLYCAEVEESHAEHLRRRQQYGLTDATNNRFLLDSKKNLRIRKLMEKLEEEAPEKLFNPFLELEGFDGVKDTPVEVLHVALLGFVKYLARNVGKSLKETEKAELIGRLQSFNTQGLNIPPINANGMVKHIKSLVGKDFKVLVQVAPFTFFKYLTPEHRAIWTALCKLVPFIFVTKINNMEEYQTQLKAQIQNFIYQCVKVTGQWVNKPKFHHLLHLPESILRFGPASLFSTEKFESFNGVMRNASIHSNRQSPGRDIAITFDNYYSLRFILSGGIIYNYSTKTFSKASEEVINIFQRNPVICKSLGYDFHASNPLSRNDYPFTKKDKVIEEEQLPVPQQLIDHCSCQNIKQVCQVQITKHEILEKGCFVSIQSHGSRRRIGSVQSLWEYHSRSRSKFYIHFNEFKIHEFNELYSMREVSRTRTKQYVNVNEIEACINVQHNCDKGNCPIKKTKPSRIERQETEIMTAQVEHSDNQHFVINTASFHDPFQHHIVSQTNLPQLSDADMVQCAVEGLENWGRNHFVFENPYAAADDNNDDGEEDDDTDNIN
34890	GC_00000054	ALL_SPLITS	PST_Yr201644_2	1265	54	574	18	0	0.834634925717804	0.663086916864116	0.739036427014061	1265	Chr_5									-----------------------------------------------------------------------------------------------------------------------------------------------------------------------------------------------------------------------------------------------------------------------------------------------------MCEVEDEHYYLFEPVELDSGLLVVPIFFYSQDTQIFSKCIVPEIKGFMKDNKAVTKIKIPQDIKFDNPDLYNINTNQFKKNYFKINMNGNKLSEECGNALYEHDGGRNQKKIQLPNPWRQKADGRIIRNVPITLYADDTSGNISKKFNKHISFYFTLSGLPPNLSNQEYNCHFLATSNRATGLEIGAQIVTEMNKITREGFIAFDSTIMKEVLVTGTVLCFLGDSPMHAEVTNTPNPGSSLNPCQMCHLKTATMDDKKSLDYIQQFLRINPDGSELTGNERNWTETIDRSYDLYCAEVEESHAEHLRRRQEYGLTDAINNRFLLESKKNLRIRKIMEKLEAEEPDKLFNTFLELEGFDGVQDTPVEVLHVALLGFVKYLARDVGKSLTEKQKAELVGRLQSFNTQGLNIPPIHASGMIKHIKSLVGKDFKVLIQAAPFIFFKYLTPERRAIWTALCELVPFIFVTKIDNMEEYQTQLKAQIKNFIYQCVKVTGQWVNKPKFHHLLHLPESILRFGPASLFSTEKFESFNGVLRNASIHSNKQSPGRDIAITFDNYYSLRFILSGGFFYNYSTQTFSSASHEVFNIFLHNPIIRKSLGYDFYASHPISPQDYPFTKTAKVLEEEELPVPEQLIRHCSSQNISQVSQVQINKHEVLEKGCFVSIEGHGSRLRIGSVESLWEYHSRSRSKFYINFNEFKLDDFNGLYSMREISRTQAKQYINVKDIQACINVQHNCDKGNCPIKNTRPSLIERQETEIMTAQVEHVDNKHFIINTAAFHDPFQHHKVSQTNLPQLSDEDMVQCAVEGLENWGRNHFVFENPHAGADDDNNDGEEEDNTDNIN
34891	GC_00000054	ALL_SPLITS	PST_Yr201644_2	5062	54	574	18	0	0.834634925717804	0.663086916864116	0.739036427014061	5062	Chr_7									----------------------------------------------------------------------------------------------------------------------------------------------------------------------------------------------------------------------------------------------------------------------------MDRPYSKFSQSKKWLEELAPQHRAQMCEVDDEPYYLFKPVELASGLLVVPIFFYSQESEIYSKCIAPQIKGFMKDNRLVTKIKIP-----------------------------------------------------------------------------------------------------------------------------------------------------------------------------------------------------------------------------------------------------------------------------------------------------------------------------------------------------------------------------------------------------------------------------------------------------------------------------------------------------------------------------------------------------------------------------------------------------------------------------------------------------------------------------------------------------------------------------------------------------------------------------------------------------------
34892	GC_00000054	ALL_SPLITS	PST_Yr201644_2	1644	54	574	18	0	0.834634925717804	0.663086916864116	0.739036427014061	1644	Chr_5									-------------------------------------------------------------------------------------------------------------------------------------------------------------------------------------------------------------------------------------------------------------------------------------------------------------------------------------MEEYQAQLKAQMQNFIYQCVKI-------------PSFWWHWLCLFNSNFLEINI------------------------------------------------------------------------------------------------------------------------------------------------------------------------------------------------------------------------------------------------------------------------------------------------------------------------------------------------------------------------------------------------------------------------------------------------------------------------------------------------------------------FLHNPVIRKSLGYDFYATNPLSPNDYPFTKKDKVIEEEQLPVPQQLIDHCSSQNIKQ-------------------IQSHGSRRHIGSVQ--WEYHSRSRSKFYIHFSEFKIHEFNELYSMREVSCTQTKQYVNVNEIEACINVQHNCDKGKCPIKKTKPSLNECQETEIMTAQVEHLDKKHFVINTASFHDPFQHHIISQTNLPQLFDADMVQCAVEGLGNWGRNHFVFENPYAAADDNNNDGEEEDNTDNIN
34893	GC_00000054	ALL_SPLITS	PST_Yr201644_2	5061	54	574	18	0	0.834634925717804	0.663086916864116	0.739036427014061	5061	Chr_7									--------------------------------------------------------------------------------------------------------------------------------------------------------------------------------------------------------------------------------------------------------------------------------------------------------------------------------------------------------------------------------------------------------------------------------------------------------------------------------------MAATGLEIASQIVAEMNNITREGLIAFDSTSMKEVLVTGMVKCFLGDSLLHTEVTNTPNPGSSSNP--------------------------------------------------------------------------------------------------------------------------------------------------------------------------------------------------------------------------------------------------------------------------------------------------------------------------------------------------------------------------------------------------------------------------------------------------------------------------------------------------------------------------------------------------------------------------------------------------------------------
34894	GC_00000054	ALL_SPLITS	PST_Yr201644_2	5060	54	574	18	0	0.834634925717804	0.663086916864116	0.739036427014061	5060	Chr_7									-----------------------------------------------------------------------------------------------------------------------------------------------------------------------------------------------------------------------------------------------------------------------------------------------------------------------------------------------------MDDK---------------------KSLDHTQQFLRINSDGSELA----------------------------------------------------------------------------------------------------------------------------------------------------------------------------------------GNERNWSEA-----------------------------------------KNLRTRKLMEKLEEEAPEKIFTPFLELEGFDGVKNTPVEVLHVALLGFVKYLACNVGKSLKETAKAELIGRLQSFNTQGLNIPPINANGMVKHIKSLVRKDFKVLVQVAPFTFFKYLTPKHRAIWTALCELVPFIFVTKINNMGEYQTQLKAQIR-----------------------------------------------------------------------------------------------------------------------------------------------------------------------------------------------------------------------------LHPTQIETPKYKEFVLLHSMPRVIIQTVQALSGSILPK--------------------------------------------------------------------------------------------------
34895	GC_00000054	ALL_SPLITS	PST_Yr201644_2	1941	54	574	18	0	0.834634925717804	0.663086916864116	0.739036427014061	1941	Chr_5									---------------------------------------------------------------------------------------------------------------------------------------------------------------------------------------------------------------------------------------------------------------------------------------------------------------------------------------------------------------------------------------------------------------------------------------------------------------------------------------------------------------------MKEVLVTGMVLCFLGD-------TNTPNPGSSLNPCRMCHLKTARMDDKKSLDYIQQFSRINSDESKLARNESNW----------------------------------------VDSKKNLRIRKLMEKLEEE-----------------------------------------------------------------------------------------------------------------------------------------------------------------------------------------------------------------------------------------------------------------------------------------------------------------------------------------------------------------------------------------------------------------------------------------------------------------------------------------------------------------
34896	GC_00000054	ALL_SPLITS	PST_Yr201644_2	6332	54	574	18	0	0.834634925717804	0.663086916864116	0.739036427014061	6332	Chr_8									---------------------------------------------------------------------------------------------------------------------------------------------------------------------------------------------------------------------------------------------------------------------------------------------MGVRHRARVRERDDQ--------------------------------IGHRQEERVEDEKEPEESAPQQEVLDNKTNEERNETHDVQEDLDAMDRVARLLVSD------DKDDSNGDVEIEVEDLIDAHLE-EILRQEDVRLFEGQTDED-----------------------------------------------------------------------------------------------------------------------------------------------------------------------------------------------------------------------------------------------------------------------------------------------------------------------------------------------------------------------------------------------------------------------------------------------------------------------------------------------------------------------------------------------------------------------------------------------------------ENENENEIDPVERLRWFPFKNKMVRTRRVVVNRTHALASIARHLQQEPGYHDSL--------------------------------------------------------
34897	GC_00000055	ALL_SPLITS	PSH_233a	14312	54	531	18	0	0.82333691444734	0.66678100033923	0.736834858481711	14312	Chr_18									-------------------------------------------------------------------------------------------------------------------------------------------------------------------------------------------------------MRIVDE--DI-SPVQPV-DDT------QENHLADVLEP-DVP----EIIEDP--PTNPLDIYEQDESG-----DQAELLWMQFKDIVIGQVTSELEGLAEEAAEPLFCHEEEKIRNVTPDNSIWFPFLNKGYMIASLLVGYLHKIISLDLYHQIQAVFTVYHIKLPCWEAVRQMQATIWSMSNHTIIQKESVFNQPMFGLNMKELISDDLMNPLVAPYLKFVQEEAYRTNIFKFSQSSKWLKHLDSDL----------------------------------------------------------------------------------------------------------------------------------------------------------------------------------------------------------------------------------------------------------------------------------------------------------------------------------------------------------------------------------------------------------------------------------------------------------------------------------------------------------------------------------------------------------------------------------------------------------------------------------------------------------------------------------------------------------------------------------------------------------------------------------------------------------------------------------------------------------------------------------------------------------------------------------------------------------------------------------------------------------
34898	GC_00000055	ALL_SPLITS	PSH_233a	14948	54	531	18	0	0.82333691444734	0.66678100033923	0.736834858481711	14948	Chr_13									-------------------------------------------------------------------------------------------------------------------------------------------------------------------------------------------------------MMIVDE--DI-SHFQPVIDYT------QDNHLADGLKP-NIP----EIIDDP--PIIPLDIFEQDESGKEDDSDQAELLWMQFVDIAIGQIASEPEELAKKTSIPLFLHKEELIKKVTPDNSIWFPFLNKEYMIASLLVGYLHKLILHDLYHQIRGVFAVYHIKLPRWEAIRQMRATVRSMSNHTIIQKESVFNQPMFGLDMKELISDDLMNPLVAPHFKFVPEEAHRTNIYKFAQSTKWLKHLDSDL----------------------------------------------------------------------------------------------------------------------------------------------------------------------------------------------------------------------------------------------------------------------------------------------------------------------------------------------------------------------------------------------------------------------------------------------------------------------------------------------------------------------------------------------------------------------------------------------------------------------------------------------------------------------------------------------------------------------------------------------------------------------------------------------------------------------------------------------------------------------------------------------------------------------------------------------------------------------------------------------------------
34899	GC_00000055	ALL_SPLITS	PSH_233a	13495	54	531	18	0	0.82333691444734	0.66678100033923	0.736834858481711	13495	Chr_17									----------------------------------------------------------------------------------------------------------------------------------MDLDLRYFVARGTNQGRVAYQCYLCRGQTTTDRRRHCRIEGHQNRVRAEKERLDRIASQRAAARVLDQTMMVVDE--GI-SQVEPVVDDT------PENHLAGWLEP-NVT----EIVDDP--PIIPLDMFNQEESGNENDNDREELLWMQFLDIAIGQISSEPEGLAEETSVPSFRREEEKIENVTPDNSIWFPFLNKEYMIASLLVGYLHKIISRDLYHQIRAVFTVYHIQLPRWEAVRQMRATIRSMSNHSIIQKESVFNQPMFGLDMKELIADDLMNPLVAPHLEFVPEEAHGTDIYKFAQSTKWLKHLDSDLRVQMVEAQNKHFYIFEPVQLKDFHIVIP-----------------------------------------------------------------------------------------------------------------------------------------------------------------------------------------------------------------------------------------------------------------------------------------------------------------------------IFFYTLK----DKRVAKCYKPIIRSNT--------------------------------------------------------------------------NHSQVEIHIPPDISFDNASLQTLSVDEFSQTYEEI------------------------LLNNGLKLSNCCQNKIFGIPLPNLWRKKANKKVIRNIPINLYCDDTSGNKSKKWNKHISYYFTLAGLPPKISNQQFNCHFLCTSNIATPLELGEMVVEQLNDI---------------------------------------STNGFVAYDSIIGQEVLV---------------------------------------MTSTLSFLADSPMHAEITNTHVPGNALNSCRYCVLRSKSLAEREKCLTLHNLHRKIYM-DQIAQISS---------------------------------------------------------------------------------------------------------------------------------------------------------------------ELQKKPLKTQKSSGRTPKRP--------------
34900	GC_00000055	ALL_SPLITS	PSH_233a	13228	54	531	18	0	0.82333691444734	0.66678100033923	0.736834858481711	13228	Chr_17									----------------------------------------------------------------------------------------------------------------------------------MDLDLRYFVARGTNQGRVAYQCYLCRGQTTTDRRRHCRIEGHQNRVQAEKERLDRIASQRAAARVLDQTMMVVDE--GI-SQVEPVVDDT------PENHLAGWLEP-NVT----EIVDDP--PIIPLDMFNQEESGNENDDDREELLWMQFLDIAIGQISSEPEGLAEETSVPSFRREEEKIENVTPDNSIWFPFLNKEYMIASLLVGYLHKIISRDLYHQIRAVFTVYHIQLPRWEAVRQMRATIRSMSNHSIIQKESVFNQPMFGLDMKELIADDLMNPLVAPHLEFVPEEAHGTDIYKFAQSTKWLKPLDSDLRVQMVEAQNKHFYIFEPVQLKDFHIVIPIFFYTLKDKRVAKCYKPIIRSNTNHSQVKIHIPPDISFDNASLQTLSVDEFSQTYEEILLNNGLKLSNCCQNKIF-----GIPLPNPWRKKANKKVIRNIPINLYCDDTSGNKSKKWNKHISYYFTLAGLPPKISNQQFNCHFLCTSNIATPLELGEMVVEQLNDISTNGFVAYDSIIGQEVLVMTSTLSFLADSPMHAEITNTHVPGNALNSCRYCVLRSKSLAERKKMPYVAQ----------FAQKNLHGSNCPNQLRTTEETS---------------------------------------------KNSEELWTYTKETLNPDKLDKKSAELAVRDQI------------------------------------------------------NLKFSRRVFDFQQEKIALLSTGEELPTHMMQDVPQELLDMEENELQRMFNPFLKLKGFDTVRDTPVEVLHVFLLGPVKYLFQDFMKGLDDGQKAELLALWISFNTDSLNIPSIRPTSMVQYSSSLVGKDFRIILQAAPFIFFQFMTPSQINIWSSLCHLGSLIFQTHIENMETYILELRNHIDIFLKYIIQDSAQWVNKAKFHMLLHLPESILRYGPASLFATEKFESYNGILRNASIHSNRQSPGQDIAITFSNYHTFRQIISGGFFFDKKQKKYIQASNKVTCIFTQNPLIQQMLGYNQSSSLQNVNYPFVKKLKVPDIDRIATPGDLQNSYPD-HEIKQISELQLNGKQVLKKNYFILVLLFNVTQSQETQHIGSVNSIWKVEKPSHQSQFFINTTIFQKMGKNDFYKMRE-IRRTPHSTFVNLHSVKAGLNAQHNCQHGECKLTATKIAIVERQKSTRKTLELTHTNNERYIVNLASLSSIDYHRKFSDIPADPPSPLQWLDALHDGLKKWGSNALKKVTRARQRASTSAITTTDPDLMT
34901	GC_00000055	ALL_SPLITS	PSH_233a	13398	54	531	18	0	0.82333691444734	0.66678100033923	0.736834858481711	13398	Chr_17									----------------------------------------------------------------------------------------------------------------------------------MDLDLRYFVARGTNQGRVAYQCYLCRGQTTTDRRRHCRIEGHQNRVRAEKERLDRIASQRAAARVLDQTMMVVDE--GI-SQVEPVVDDT------PENHLAGWLEP-NVT----EIVDNP--PIIPLDMFNQEESGNENDDDREELLWMQFLDIAIGQISSEPEGLAEETSVPSFRREEEKIENVTPDNSIWFPFLNKEYMIASLLVGYLHKIISRDLYNQIRAVFTVYHIQLPRWEAVRQMRATIRSMSNHSIIQKESVFNQPMFGLDMKELIADDLMNPLVAPHLEFVPEEAHGTDIYKFAQSTKWLKHLDSDLRVQMVEAQNKHFYIFEPVQLKDFHIVIPIFFYTLKDKRVAKCYKPIIRSNTNHSQVEIHIPPDISFDNASLQTLSVDEFSQTYEEILLNNGLKLSNCCQNKIF-----GIPLPNPWRKKANKKVIRNIPINLYCDDTSGNKSKKWNKHISYYFTLAGLPPKISNQQFNCHFLCTSNIATPLELGEMVVEQLNDISTNGFVAYDSIIGQEVLVMTSTLSFLADSPMHAEITNTHVPGNALNSCRYCVLRSKSLAERKKMPYVAQ----------FAQKNLHGSNCPNQLRTTEETS---------------------------------------------KNSEELWTYTKETLNPDKLDKKSAELAVRDQI------------------------------------------------------NLKFSRRVFDFQQEKIALLSTGEELPTHMMQDVPQELLDMEENELQRMFNPFLKLKGFDTVRDTPVEVLHVFLLGPVKYLFQDFMKGLDDGQKAELLALWISFNTDSLNIPSIRPTSMVQYSSS-----------------------------------------------------------------------------------------------------------------------------------------------------------------------------------------------------------------------------------------------LFNVTQSQETQHIGSVNSIWKVEKPSHQSQFFINTTIFQKMGKNDFYKMRE-IRRTPHSTFVNLHSVKAGLNAQHNCQHGECKLTATKIAIVERQKSTRKTLELTHTNNERYIVNLASLSSIDYHRKFSDIPADPPSPLQWLDALHDGLKKWGSNALKKVTRARQRASTSAITTTDPDLMT
34902	GC_00000055	ALL_SPLITS	PSH_233a	11434	54	531	18	0	0.82333691444734	0.66678100033923	0.736834858481711	11434	Chr_14									-----------------------------------------------------------------------------------------------------------------------------------------------------------------------------------------------------------------------------------------------------------------------------------------------------------------------------------------------------------------------------------------------------------------------------------------------------------------------------------------------------------------------------------------------------------------------------------------------------------------------------------------------------------------------------------------------------------------------------------------------------------------MEETI---------------------------------------------INSKKLWTETKETLDLDKLNKKSAKLAVRDQL------------------------------------------------------NLKFSIQVFAFQAEKISLLAAGEELPPHMDQDIPQKLVDMEKHEPLRMHNSFMRLQGFDSVKDTPVEVLHVFLLGPVKYLFRDFMKGLNDLQKSELLALWYSFNTNSLDIPSIRPSSMVQYRSSLIGKDFRIILQAAPFIFFQFMTPSQINIWSSLCHLGSLIFQTHIEDMDTYIFDLRTHIDIFLNHIIKDSAQWINKAKFHMLLHLPDSILRFGPATLFATEKFESYNGILRFASIHSNRQSPSQDIAITFSSYHAFRQLLSGGFFWDHKQKKYVQCSYQVINMFSQNPLIQQTLGYNHSASTQNINYPSVKKNTVPEIDRLVIHQPLRNVYAE-HEVKQISEVNLNKKQVLKKKYFI---LFNINQSTGAPLIGRINSIWMVQKPGHQS-------IFQKLEQSEFYKMRE-IKKTPHKTYVQTSDIITGLNAQHDCHRGGCRLEATRTAIVERRKSSEKNLELNHRDEDRYIINFGLLASVSWHRKFSDLIFSCPTQLEWINTMHDGYMV------------------------------
34903	GC_00000055	ALL_SPLITS	PSH_233a	13494	54	531	18	0	0.82333691444734	0.66678100033923	0.736834858481711	13494	Chr_17									-------------------------------------------------------------------------------------------------------------------------------------------------------------------------------------------------------------------------------------------------------------------------------------------------------------------------------------------------------------------------------------------------------------------------------------------------------------------------------------------------------------------------------------------------------------------------------------------------------------------------------------------------------------------------------------------------------------------------------------------------------------------------------------------------------------------------------------------------------------------------------------------------------------------------------------MMQDVPQELLDMEENELQRMFNPFLKLKGFDTVRDTPVEVLHVFLLGPVKYLFQDFMKGLDDGQKAELLALWISFNTDSLNIPSIRPTSMVQYSSSLVGKDFRIILQAAPFIFFQFMTPSQINIWSLLCHLGSLIFQTHIENMETYILELRNHIDIFLKYIIQDSAQWVNKAKFHMLLHLPESILRYGPASLFATEKFESYNGILRNASIHSNRQSPGQDIAITFSNYHTFRQIISGGFFFDKKQKKYIQASNKVTCIFTQNPLIQQMLGYNQSSSLQNVNYPFVKKLKVPDIDRIATPGDLQNSYPD-HEIKQISELQLNGKQVLKKNYFI---LFNVTQSQETQHIGS--------------------------------------------------SVKAGLNAQHNCQHGECKLTATKIAIVERQKSTRKTLELTHTNNERYIVNLASLSSIDYHRKFSDIPADPPSPLQWLDALHDGLKKWGSNALKKVTRARQRASTSAITTTDPDLMT
34904	GC_00000055	ALL_SPLITS	PSH_233a	2854	54	531	18	0	0.82333691444734	0.66678100033923	0.736834858481711	2854	Chr_2									------------------------------------------------------------------------------------------------------------------------------------------------------------------------------------------------------------------------------------------------------------------------------------------------------------------------------------------------------------------------------------------------------------------------------------------------------------------------------------------------------------------------------------------------------------------------------------------------------------------------------------------------------------------------------------------------------------------------------------------------------------------------------------------------------------------------------------------------------------------------------------------------------------------------------------------------------------------------------------------------------------------------------------------------------------------------------------------------------------------------------------------------------------------------------------------------------MFSQNPLIQQTLGYNHSASTQNINYPSVKKDAVPEVDRLIIPQPLKNVYAE-HKIKQISE-------------------FNINQSTSSQLIGRINSIWMVQKPGCQSSYFFHTTVFQKLERNDFYKMRE-IKRTPHETFVHTSNIMTGLNVQHDCHRGGCQLEATRTSVVERRKSSEKKLELNHRDEDRYIINCASLA-------------------------------------------------------------
34905	GC_00000055	ALL_SPLITS	PSH_233a	2853	54	531	18	0	0.82333691444734	0.66678100033923	0.736834858481711	2853	Chr_2									--------------------------------------------------------------------------------------------------------------------------------------------------------------------------------------------------------MVVEQLNDM-ATNGFIAYDS------TLGKEVHVMTS-SLC----FLADSP----MHAEITNTHVPGNALNSCRYCVL--------------RSEDLKSRKKLPYLAQ---------------------------------------------------------------------------------------------------------------FTQKNSHGAN-------------------------------------------------------------------------------------------------------------------------------------------------------------------------------------------------------------------------------------------------------------------------------------------------------------CPNQLRTMEETI---------------------------------------------INSKKLWTETKETLDLEKLNKKSAQLAVKDQL------------------------------------------------------NLKFSKQVFAFQAEKISLLAAGEELPCHMDQDIPQKLVDMEKDEPMRMHNSFMWLKGFDSVKDTPVEVLHVFLLGPVKYLFRDFMKGLNDLQKSELLALWYSFITNSLDIPSIRPSSMIS--------------------------------------------------------------------------------------------------------------GLFSKQPPSSSSNS------------------------------------------------------------------------------------------------------------------------------------------------------------------------------------------------------------------------------------------------------------------------------------------------------------
34906	GC_00000055	ALL_SPLITS	PSH_233a	11985	54	531	18	0	0.82333691444734	0.66678100033923	0.736834858481711	11985	Chr_15									-----------------------------------------------------------------------------------------------------------------------------------------------------------------------------------------------------------------------------------------------------------------------------------------------------------------------------------------------------------------------------------------------------------------------------------------------------------------------------------------------------------------------------------------------------------------------------------------------------------------------------------------------------------------------------------------------------------------------------------------------------------------MEETI---------------------------------------------INSKKLWTETKETLDLDKLNKKSAKLAVRDQL------------------------------------------------------NLKFSKQVFAFQAEKISLLAAGEELPPHMDQDIPQKLVDMEKDEPLRMHNSFMRLKGF---------------------YFSDF--------------------------------------------------------------------------------------------------------------------------------------------------------------------------------------FSLEKKRNP-----------------------------------------------------------------------------------------------------------------------------------------------------------------------------------------------------------------------------------------------------------------------------
34907	GC_00000055	ALL_SPLITS	PSH_233a	14311	54	531	18	0	0.82333691444734	0.66678100033923	0.736834858481711	14311	Chr_18									--------------------------------------------------------------------------------------------------------------------------------------------------------------------------------------------------------------------------------------------------------------------------------------------------------------MPYAAQ---------------------------------------------------------------------------------------------------------------FAQKNLHGLN-------------------------------------------------------------------------------------------------------------------------------------------------------------------------------------------------------------------------------------------------------------------------------------------------------------WPNWLRTTEETS---------------------------------------------KNS-ELWMYTEEALNPDKLNKKSAELAVRDQI------------------------------------------------------IQKNSRKGFDFQQDKIAWLHTGEVLPTHMIPDVPQVLLEMEKKELQRMFNPFVKLKGFNTVRDTPVKFLHLFLLGPVKYLFQDFMKGLNNGQE-ELLALWILFNTHSLNIPSIRSTSIVQYGRV------------------------------------------------------------------------------------------------------------------------------------------------------------------------------------------------------------------------------------------------------------------------------------------------------------------------------------------------------------------------------------------------------------------------------------
34908	GC_00000055	ALL_SPLITS	PSH_233b	12768	54	531	18	0	0.82333691444734	0.66678100033923	0.736834858481711	12768	Chr_17									-------------------------------------------------------------------------------------------------------------------------------------------------------------------------------------------------------MRIVDE--DI-SPVQPV-DDT------QENHLADVLEP-DVP----EIIEDP--PTNPLDIFEQDESG-----DQAELLWMQFKDIVIGQVTSELEGLAEEAAEPLFCHEEEKIRNVTPDNSIWFPFLNK----------------------------------------------------------------------------------------------------------------------------------------------------------------------------------------------------------------------------------------------------------------------------------------------------------------------------------------------------------------------------------------------------------------------------------------------------------------------------------------------------GVRKKL--------------------------------------------------------------------------------------------------------------------------------------------------------------------------------------------------------------------------------------------------------------------------------------------GILQDSTSS-----------------------------------------------------------------------------------------------------------------------------------------------------------------------------------------------------------------------------------------------------------------------------------------------------------------
34909	GC_00000055	ALL_SPLITS	PSH_233b	13437	54	531	18	0	0.82333691444734	0.66678100033923	0.736834858481711	13437	Chr_13									-------------------------------------------------------------------------------------------------------------------------------------------------------------------------------------------------------MMIVDE--DI-SHVQPVIDYT------QDNHLADGLKP-NIP----EIIDDP--PIIPLDIFEQDESGKEDDSDQAELLWMQFVDIAIGQIASEPEELAKETSIPLFLHKEELIKKVTPDNSIRFPFLNKEYMIASLLVGYLHKLILHDLYHQIRGVFAVYHIKLPRWEAIRQMRATVRSMSNHTIIQKESVFNQPMFGLDMKELISDDLMNPLVAPHFKFVPEEAHRTNIYKFAQSTKWLKHLDSDL----------------------------------------------------------------------------------------------------------------------------------------------------------------------------------------------------------------------------------------------------------------------------------------------------------------------------------------------------------------------------------------------------------------------------------------------------------------------------------------------------------------------------------------------------------------------------------------------------------------------------------------------------------------------------------------------------------------------------------------------------------------------------------------------------------------------------------------------------------------------------------------------------------------------------------------------------------------------------------------------------------
34910	GC_00000055	ALL_SPLITS	PSH_233b	12407	54	531	18	0	0.82333691444734	0.66678100033923	0.736834858481711	12407	Chr_18									----------------------------------------------------------------------------------------------------------------------------------MDLDLRYFVARGTNQGRVAYQCYLCRGQTTTDRRRHCRIEGHQNRVRAEKERLDRIASQRAAARVLDQTMMVVDE--GI-SQVEPVVDDT------PENHLAGWLEP-NVT----EIVDDP--PIIPLDMFNQEESGNENDDDREELLWMQFLDIAIGQISSEPEGLAEETSVPSFRREEEKIKNVTPDNSIWFPFLNKEYMIASLLVGYLHKIISRDLYHQIRAVFTVYHIQLPRWEAVRQMRATIRSMSNHSIIQKESVFNQPMFGLDMKELIADDLMNPLVAPHLKFVPEEAHGTDIYKFAQSTKWLKHLDSDLRVQMVEAQNKHFYIFEPVQLKDFHIVIPIFFYTLKDKRVAKCYKPIIRSNTNHSQVEIHIPPDISFDNASLQTLSVDEFSQTYEEILLNNGLKLSNCCQNKIF-----GIPLPNPWRKKANKKVIRNIPINLYCDDTSGNKSKKWNKHISYYFTLAGLPPKISNQQFNCHFLCTSNIATPLELGEMVVEQLNDISTNGFVAYDSIIGQEVLVMTSTLSFLADSPMHAEITNTHVPGNALNSCRYCVLRSKSLAERKKMPYVAQ----------FAQKNLHGSNCPNQLRTTEETS---------------------------------------------KNSEELWTYTKETLNPDKLDKKSAELAVRDQI------------------------------------------------------NLKFSRRVFDFQQEKIALLSTGEELPTHMMQDVPQELLDMEENELQRMFNPFLKLKGFDTVRDTPVEVLHVFLLGPVKYLFQDFMKGLDDGQKAELLALWISFNTDSLNIPSIRPTSMVQYSSSLVGKDFRIILQAAPFIFFQFMTPSQINIWSSLCHLGSLIFQTHIENMETYILELRNHIDIFLKYIIQDSAQWVNKAKFHMLLHLPESILRYGPASLFATEKFESYNGILRNASIHSNRQSPGQDIAITFSNYHTFRQIISGGFFFDKKQKKYIQASNKVTCIFTQNPLIQQMLGYNQSSSLQNVNYPFVKKLKVPDIDWIATPGDLQNSYPD-HEIKQISELQLNGKQVLKKNYFI---LFNVTQSQETQHIGSVNSIWKVEKPSHQSQFFINTTIFQKMGKNDFYKMRE-IRRTPHSTFVNLHSVKAGLNAQHNCQHGECKLTATKIAIVERQKSTRKTLELTHTNNERYIVNLASLSSIDYHRKFSDIPADPPSPLQWLDALHDGLKKWGSNALKKVTRARQRASTSAITTTDPDLMT
34911	GC_00000055	ALL_SPLITS	PSH_233b	12234	54	531	18	0	0.82333691444734	0.66678100033923	0.736834858481711	12234	Chr_18									----------------------------------------------------------------------------------------------------------------------------------MDLDLRYFVARGTNQGRVAYQCYLCRGQTTTDRRRHCRIEGHQNRVRAEKERLDRIASQRAAARVLDQTMMVVDE--GI-SQVEPVVDDT------PENHLAGWLEP-NVT----EIVDDP--PIIPLDMFNQEESGNENDDDREELLWMQFLDIAIGQISSEPEGLAEETSVPSFRREEEKIENVTPDNSIWFPFLNKEYMIASLLVGYLHKIISRDLYHQIRAVFTVYHIQLPRWEAVRQMRATIRSMSNHSIIQKESVFNQPMFGLDMKELIADDLMNPLVAPHLEFVPEEAHGTDIYKFAQSTKWLKPLDSDLRVQMVEAQNKHFYIFEPVQLKDFHIVIPIFFYTLKDKRVAKCYKPIIRSNTNHSQVEIHIPPDISFDNASLQTLSVDEFSQTYEEILLNNGLKLSNCCQNKIF-----GIPLPNPWRKKANKKVIRNIPINLYCDDTSGNKSKKWNKHISYYFTLAGLPPKISNQQFNCHFLCTSNIATPLELGEMVVEQLNDISTNGFVAYDSIIGQEVLVMTSTLSFLADSPMHAEITNTHVPGNALNSCRYCVLRSKSLAERKKMPYVAQ----------FAQKNLHGSNCPNQLRTTEETS---------------------------------------------KNSEELWTYTKETLNPDKLDKKSAELAVRDQI------------------------------------------------------NLKFSRRVFDFQQEKIALLSTGEELPTHMMQDVPQELLDMEENELQRMFNPFLKLKGFDTVRDTPVEVLHVFLLGPVKYLFQDFMKGLDDGQKAELLALWISFNTDSLNIPSIRPTSMVQYSSSLVGKDFRIILQAAPFIFFQFMTPSQINIWSSLCHLGSLIFQTHIENMETYILELRNHIDIFLKYIIQDSAQWVNKAKFHMLLHLPESILRYGPASLFATEKFESYNGILRNASIHSNRQSPGQDIAITFSNYHTFRQIISGGFFFDKKQKKYIQASNKVTCIFTQNPLIQQMLGYNQSSSLQNVNYPFVKKLKVPDIDRIATPGDLQNSYPD-HEIKQISELQLNGKQVLKKNYFILVLLFNVTQSQETQHIGSVNSIWKVEKPSHQSQFFINTTIFQKMGKNDFYKMRE-IRRTPHSTFVNLHSVKAGLNAQHNCQHGECKLTATKIAIVERQKSTRKTLELTHTNNERYIVNLASLSSIDYHRKFSDIPADPPSPLQWLDALHDGLKKWGSNALKKVTRARQRASTSAITTTDPDLMT
34912	GC_00000055	ALL_SPLITS	PSH_233b	8849	54	531	18	0	0.82333691444734	0.66678100033923	0.736834858481711	8849	Chr_14									-----------------------------------------------------------------------------------------------------------------------------------------------------------------------------------------------------------------------------------------------------------------------------------------------------------------------------------------------------------------------------------------------------------------------------------------------------------------------------------------------------------------------------------------------------------------------------------------------------------------------------------------------------------------------------------------------------------------------------------------------------------------MEETI---------------------------------------------INSKKLWTETKETLDLDKLNKKSAKLAVRDQL------------------------------------------------------NLKFSIQVFAFQAEKISLLAAGEELPPHMDQDIPQKLVDMEKHEPLRMHNSFMRLQGFDSVKDTPVEVLHVFLLGPVKYLFRDFMKGLNDLQKSELLALWYSFNTNSLDIPSIRPSSMVQYRSSLIG------------------------------------------------------------------------------------LLQFTPTA----------------------------------------------------------------------------------------------------------------------KALVKI---------------------------------------------------------------------------------------------------------------------------------------------------------------------------------------------------------
34913	GC_00000055	ALL_SPLITS	PSH_233b	8633	54	531	18	0	0.82333691444734	0.66678100033923	0.736834858481711	8633	Chr_4									-----------------------------------------------------------------------------------------------------------------------------------------------------------------------------------------------------------------------------------------------------------------------------------------------------------------------------------------------------------------------------------------------------------------------------------------------------------------------------------------------------------------------------------------------------------------------------------------------------------------------------------------------------------------------------------------------------------------------------------------------------------------MEETI---------------------------------------------INSKKLWTETKETLDLEKLNKKSAQLAVKDQL------------------------------------------------------NLKFSKQVFAFQAEKISLLAAGEELPCHMDQDIPQKLVDMEKDEPMRMHNSFMWF---------------------------------------------------------------------------------------------------------------------------------------------------------------------------------------------------------------------------------------------------------------------------------------------------------------------------------------------------------------------------------------------------------------------------------------------------------------------------------------------------------
34914	GC_00000055	ALL_SPLITS	PSH_76a	13035	54	531	18	0	0.82333691444734	0.66678100033923	0.736834858481711	13035	Chr_18									-------------------------------------------------------------------------------------------------------------------------------------------------------------------------------------------------------MRIVDE--DI-SPVQPV-DDT------QENHLADVLEP-DVP----EIIEDP--PTNPLDIFEQDESG-----DQAELLWMQFKDIVIGQVTSELEGLAEEAAEPLFCHEEEKIRNVTPDNSIWFPFLNK----------------------------------------------------------------------------------------------------------------------------------------------------------------------------------------------------------------------------------------------------------------------------------------------------------------------------------------------------------------------------------------------------------------------------------------------------------------------------------------------------GVRKKL--------------------------------------------------------------------------------------------------------------------------------------------------------------------------------------------------------------------------------------------------------------------------------------------GILQDSTSS-----------------------------------------------------------------------------------------------------------------------------------------------------------------------------------------------------------------------------------------------------------------------------------------------------------------
34915	GC_00000055	ALL_SPLITS	PSH_76a	14183	54	531	18	0	0.82333691444734	0.66678100033923	0.736834858481711	14183	Chr_13									-------------------------------------------------------------------------------------------------------------------------------------------------------------------------------------------------------MMIVDE--DI-SHFQPVIDYT------QDNHLADGLKP-NIP----EIIDDP--PIIPLDIFEQDESGKEDDSDQAELLWMQFVDIAIGQIASEPEELAKKTSIPLFLHKEELIKKVTPDNSIWFPFLNKEYMIASLLVGYLHKLILHDLYHQIRGVFAVYHIKLPRWEAIRQMRATVRSMSNHTIIQKESVFNQPMFGLDMKELISDDLMNPLVAPHFKFVPEEAHRTNIYKFAQSTKWLKHLDSDL----------------------------------------------------------------------------------------------------------------------------------------------------------------------------------------------------------------------------------------------------------------------------------------------------------------------------------------------------------------------------------------------------------------------------------------------------------------------------------------------------------------------------------------------------------------------------------------------------------------------------------------------------------------------------------------------------------------------------------------------------------------------------------------------------------------------------------------------------------------------------------------------------------------------------------------------------------------------------------------------------------
34916	GC_00000055	ALL_SPLITS	PSH_76a	12216	54	531	18	0	0.82333691444734	0.66678100033923	0.736834858481711	12216	Chr_17									----------------------------------------------------------------------------------------------------------------------------------MDLDLRYFVARGTNQGRVAYQCYLCRGQTTTDRRRHCRIEGHQNRVRAEKERLDRIASQRAAARVLDQTMMVVDE--GI-SQVEPVVDDT------PENHLAGWLEP-NVT----EIVDDP--PIIPLDMFNQEESGNENDNDREELLWMQFLDIAIGQISSEPEGLAEETSVPSFRREEEKIENVTPDNSIWFPFLNKEYMIASLLVGYLHKIISRDLYHQIRAVFTVYHIQLPRWEAVRQMRATIRSMSNHSIIQKESVFNQPMFGLDMKELIADDLMNPLVAPHLEFVPEEAHGTDIYKFAQSTKWLKHLDSDLRVQMVEAQNKHFYIFEPVQLKDFHIVIP-----------------------------------------------------------------------------------------------------------------------------------------------------------------------------------------------------------------------------------------------------------------------------------------------------------------------------IFFYTLK----DKRVAKCYKPIIRSNT--------------------------------------------------------------------------NHSQVEIHIPPDISFDNASLQTLSVDEFSQTYEEI------------------------LLNNGLKLSNCCQNKIFGIPLPNLWRKKANKKVIRNIPINLYCDDTSGNKSKKWNKHISYYFTLAGLPPKISNQQFNCHFLCTSNIATPLELGEMVVEQLNDI---------------------------------------STNGFVAYDSIIGQEVLV---------------------------------------MTSTLSFLADSPMHAEITNTHVPGNALNSCRYCVLRSKSLAEREKCLTLHNLHRKIYM-DQIAQISS---------------------------------------------------------------------------------------------------------------------------------------------------------------------ELQKKPLKTQKSSGRTPKRP--------------
34917	GC_00000055	ALL_SPLITS	PSH_76a	11949	54	531	18	0	0.82333691444734	0.66678100033923	0.736834858481711	11949	Chr_17									----------------------------------------------------------------------------------------------------------------------------------MDLDLRYFVARGTNQGRVAYQCYLCRGQTTTDRRRHCRIEGHQNRVQAEKERLDRIASQRAAARVLDQTMMVVDE--GI-SQVEPVVDDT------PENHLAGWLEP-NVT----EIVDDP--PIIPLDMFNQEESGNENDDDREELLWMQFLDIAIGQISSEPEGLAEETSVPSFRREEEKIENVTPDNSIWFPFLNKEYMIASLLVGYLHKIISRDLYHQIRAVFTVYHIQLPRWEAVRQMRATIRSMSNHSIIQKESVFNQPMFGLDMKELIADDLMNPLVAPHLEFVPEEAHGTDIYKFAQSTKWLKPLDSDLRVQMVEAQNKHFYIFEPVQLKDFHIVIPIFFYTLKDKRVAKCYKPIIRSNTNHSQVKIHIPPDISFDNASLQTLSVDEFSQTYEEILLNNGLKLSNCCQNKIF-----GIPLPNPWRKKANKKVIRNIPINLYCDDTSGNKSKKWNKHISYYFTLAGLPPKISNQQFNCHFLCTSNIATPLELGEMVVEQLNDISTNGFVAYDSIIGQEVLVMTSTLSFLADSPMHAEITNTHVPGNALNSCRYCVLRSKSLAERKKMPYVAQ----------FAQKNLHGSNCPNQLRTTEETS---------------------------------------------KNSEELWTYTKETLNPDKLDKKSAELAVRDQI------------------------------------------------------NLKFSRRVFDFQQEKIALLSTGEELPTHMMQDVPQELLDMEENELQRMFNPFLKLKGFDTVRDTPVEVLHVFLLGPVKYLFQDFMKGLDDGQKAELLALWISFNTDSLNIPSIRPTSMVQYSSSLVGKDFRIILQAAPFIFFQFMTPSQINIWSSLCHLGSLIFQTHIENMETYILELRNHIDIFLKYIIQDSAQWVNKAKFHMLLHLPESILRYGPASLFATEKFESYNGILRNASIHSNRQSPGQDIAITFSNYHTFRQIISGGFFFDKKQKKYIQASNKVTCIFTQNPLIQQMLGYNQSSSLQNVNYPFVKKLKVPDIDRIATPGDLQNSYPD-HEIKQISELQLNGKQVLKKNYFILVLLFNVTQSQETQHIGSVNSIWKVEKPSHQSQFFINTTIFQKMGKNDFYKMRE-IRRTPHSTFVNLHSVKAGLNAQHNCQHGECKLTATKIAIVERQKSTRKTLELTHTNNERYIVNLASLSSIDYHRKFSDIPADPPSPLQWLDALHDGLKKWGSNALKKVTRARQRASTSAITTTDPDLMT
34918	GC_00000055	ALL_SPLITS	PSH_76a	12122	54	531	18	0	0.82333691444734	0.66678100033923	0.736834858481711	12122	Chr_17									----------------------------------------------------------------------------------------------------------------------------------MDLDLRYFVARGTNQGRVAYQCYLCRGQTTTDRRRHCRIEGHQNRVRAEKERLDRIASQRAAARVLDQTMMVVDE--GI-SQVEPVVDDT------PENHLAGWLEP-NVT----EIVDNP--PIIPLDMFNQEESGNENDDDREELLWMQFLDIAIGQISSEPEGLAEETSVPSFRREEEKIENVTPDNSIWFPFLNKEYMIASLLVGYLHKIISRDLYNQIRAVFTVYHIQLPRWEAVRQMRATIRSMSNHSIIQKESVFNQPMFGLDMKELIADDLMNPLVAPHLEFVPEEAHGTDIYKFAQSTKWLKHLDSDLRVQMVEAQNKHFYIFEPVQLKDFHIVIPIFFYTLKDKRVAKCYKPIIRSNTNHSQVEIHIPPDISFDNASLQTLSVDEFSQTYEEILLNNGLKLSNCCQNKIF-----GIPLPNPWRKKANKKVIRNIPINLYCDDTSGNKSKKWNKHISYYFTLAGLPPKISNQQFNCHFLCTSNIATPLELGEMVVEQLNDISTNGFVAYDSIIGQEVLVMTSTLSFLADSPMHAEITNTHVPGNALNSCRYCVLRSKSLAERKKMPYVAQ----------FAQKNLHGSNCPNQLRTTEETS---------------------------------------------KNSEELWTYTKETLNPDKLDKKSAELAVRDQI------------------------------------------------------NLKFSRRVFDFQQEKIALLSTGEELPTHMMQDVPQELLDMEENELQRMFNPFLKLKGFDTVRDTPVEVLHVFLLGPVKYLFQDFMKGLDDGQKAELLALWISFNTDSLNIPSIRPTSMVQYSSS-----------------------------------------------------------------------------------------------------------------------------------------------------------------------------------------------------------------------------------------------LFNVTQSQETQHIGSVNSIWKVEKPSHQSQFFINTTIFQKMGKNDFYKMRE-IRRTPHSTFVNLHSVKAGLNAQHNCQHGECKLTATKIAIVERQKSTRKTLELTHTNNERYIVNLASLSSIDYHRKFSDIPADPPSPLQWLDALHDGLKKWGSNALKKVTRARQRASTSAITTTDPDLMT
34919	GC_00000055	ALL_SPLITS	PSH_76a	11806	54	531	18	0	0.82333691444734	0.66678100033923	0.736834858481711	11806	Chr_2									------------------------------------------------------------------------------------------------------------------------------------------------------------------------------------------------------MPIVVDE--EI-SALDLVVGEI------SQDSIENTRGE-SLP-----VEDDE----IPLSVFEEEES----DDEEGELNWTDMIGIAVGQINSEPEDAILDANIPRFRHEEDEIKKTRPDNSEWYPFPNQEYLVGSLILGYLHKLVSRDLYHQFRSVFTTYHVKLPRWEALREMRARIRKLINHTVVEKETVFGQPVFGLNARELIRDDLMNPLVAPHLEFVPEDARGRDIYKMSQSSKWLKHLNPDLRVQMIESNEKQFYIFEPVQLKSRSLIVPFFFFTQNQKFFAKCYQPVIKSNVEQSKLEIRIVSNLSYDDDRLKIIPVDEFSSTYEEIKIRNGLALSKCCSGKMI----------------------------------------------------------------------------------------------------------------------------EITNTHVPGNALNSCRYCVLRSEDLKSRKKLPYLAQFTQKNSHGAN----------CPNQLRTMEETI---------------------------------------------INSKKLWTETKETLDLEKLNKKSAQLAVKDQL------------------------------------------------------NLKFSKQVFAFQAEKISLLAAGEELPCHMDQDIPQKLVDMEKDEPMRMHNSFMWLKGFDSVKDTPVEVLHVFLLGPVKYLFRDFMKGLNDLQKSELLALWYSFITNSLDIPSIRPSSMVQYCSSLIGKDFRIILQAAPFIFFQFMTPSQINIWSSLCHLGSLIFQTHIEDMDTYISDLRTHIDIFLSHIIKDSAQWINKAKFHMLLHLPESILRFGPATLFATEKFESYNGILRFASIHSNRQSPSQDIAITFSNYHAFCQLLSGGFFWDYKQKKYIQCSYKVINMFSQNPLIQQTLGYNHSASTQNINYPSVKKDAVPEVDRLIIPQPLKN--------------------------------FNINQSTSSQLIGRINSIWMVQKPGCQSSYFFHTTVFQKLERNDFYKMRE-IKRTPHETFVHTSNIMTGLNVQHDCHRGGCQLEATRTSVVERRKSSEKKLELNHRDEDRYIINCASLA-------------------------------------------------------------
34920	GC_00000055	ALL_SPLITS	PSH_76a	10821	54	531	18	0	0.82333691444734	0.66678100033923	0.736834858481711	10821	Chr_15									----------------------------------------------------------------------------------------------------------------------------------------------------------------------------------------------------------------------------------------------------------------------------------------------------------------------------------------------------------------------------------------------------------------------------------------------------------------------------------------------------------------------------------------------------------------------------------------------------------------------------------------------------------------------------------------------------------------------------------------------------------------------MTTDSPMHAEITNTHVPGNALNSCRYCVLRSEDLKSRKKLPYLAQ--------------------------------FTQKNLHGANCPNQLRTMEETIINSKKLWTETKETLDLDKLNKKSAKLAVRDQLNLKFSKQVFAFQAEKISLLAAGEELPPHMDQDIPQKLVDMEKDEPLRMHNSFMRLKGFDSVKDTPVEVLHVFLLGPVKYLFRDFMKGLNDIQKSELLALWYSFNTNSLDIPSIRPSSMVQYCSSLIGKDFRIILQAAPFIFFQFMTPSQINIWSSLCHLGSLIFQTHIEDMDTYISDLRTHIDIFLSHIIKDSAQWINKAKFHMLLHLPDSILRFGPATLFATEKFESYNGILRFASIHSNRQSPGQDIAITFSNYHAICQLLSGGFFWDHKQNKYVQCSYQVINMFSQNPLIQQTLDYNHSASTQNINYPSVKKSAIPEIDKLVI---------PQPLKNVLTSISRQVFRSLGV--------------------------------------------------------------------------------------------------------------------------------------------------------------------------------------------
34921	GC_00000055	ALL_SPLITS	PSH_76a	12215	54	531	18	0	0.82333691444734	0.66678100033923	0.736834858481711	12215	Chr_17									-------------------------------------------------------------------------------------------------------------------------------------------------------------------------------------------------------------------------------------------------------------------------------------------------------------------------------------------------------------------------------------------------------------------------------------------------------------------------------------------------------------------------------------------------------------------------------------------------------------------------------------------------------------------------------------------------------------------------------------------------------------------------------------------------------------------------------------------------------------------------------------------------------------------------------------MMQDVPQELLDMEENELQRMFNPFLKLKGFDTVRDTPVEVLHVFLLGPVKYLFQDFMKGLDDGQKAELLALWISFNTDSLNIPSIRPTSMVQYSSSLVGKDFRIILQAAPFIFFQFMTPSQINIWSLLCHLGSLIFQTHIENMETYILELRNHIDIFLKYIIQDSAQWVNKAKFHMLLHLPESILRYGPASLFATEKFESYNGILRNASIHSNRQSPGQDIAITFSNYHTFRQIISGGFFFDKKQKKYIQASNKVTCIFTQNPLIQQMLGYNQSSSLQNVNYPFVKKLKVPDIDRIATPGDLQNSYPD-HEIKQISELQLNGKQVLKKNYFI-------------------------------------------------------------------LSVKAGLNAQHNCQHGECKLTATKIAIVERQKSTRKTLELTHTNNERYIVNLASLSSIDYHRKFSDIPADPPSPLQWLDALHDGLKKWGSNALKKVTRARQRASTSAITTTDPDLMT
34922	GC_00000055	ALL_SPLITS	PSH_76a	9432	54	531	18	0	0.82333691444734	0.66678100033923	0.736834858481711	9432	Chr_14									-----------------------------------------------------------------------------------------------------------------------------------------------------------------------------------------------------------------------------------------------------------------------------------------------------------------------------------------------------------------------------------------------------------------------------------------------------------------------------------------------------------------------------------------------------------------------------------------------------------------------------------------------------------------------------------------------------------------------------------------------------------------MEETI---------------------------------------------INSKKLWTETKETLDLDKLNKKSAKLAVRDQL------------------------------------------------------NLKFSIQVFAFQAEKISLLAAGEELPPHMDQDIPQKLVDMEKHEPLRMHNSFMRLQGFDSVKDTPVEVLHVFLLGPVKYLFRDFMKGLNDLQKSELLALWYSFNTNSLDIPSIRPSSMVQYRSSLIG------------------------------------------------------------------------------------LLQFTPTA----------------------------------------------------------------------------------------------------------------------KALVKI---------------------------------------------------------------------------------------------------------------------------------------------------------------------------------------------------------
34923	GC_00000055	ALL_SPLITS	PSH_76b	12847	54	531	18	0	0.82333691444734	0.66678100033923	0.736834858481711	12847	Chr_17									-------------------------------------------------------------------------------------------------------------------------------------------------------------------------------------------------------MRIVDE--DI-SPVQPV-DDT------QENHLADVLEP-DVP----EIIEDP--PTNPLDIFEQDESG-----DQAELLWMQFKDIVIGQVTSELEGLAEEAAESLFCHEEEKIRNVTPDNSIWFPFLNK----------------------------------------------------------------------------------------------------------------------------------------------------------------------------------------------------------------------------------------------------------------------------------------------------------------------------------------------------------------------------------------------------------------------------------------------------------------------------------------------------GVRKKL--------------------------------------------------------------------------------------------------------------------------------------------------------------------------------------------------------------------------------------------------------------------------------------------GILQDSTSS-----------------------------------------------------------------------------------------------------------------------------------------------------------------------------------------------------------------------------------------------------------------------------------------------------------------
34924	GC_00000055	ALL_SPLITS	PSH_76b	14078	54	531	18	0	0.82333691444734	0.66678100033923	0.736834858481711	14078	Chr_13									-------------------------------------------------------------------------------------------------------------------------------------------------------------------------------------------------------MMIVDE--DI-SHVQPVIDYT------QDNHLADGLKP-NIP----EIIDDP--PIIPLDIFEQDESGKEDNSDQAELLWMQFVDIAIGQIASEPEELAKETSIPLFLHKEELIKKVTPDNSIRFPFLNKEYMIASLLVGYLHKLILHDLYHQIRGVFAVYHIKLPRWEAIRQMRATVRSMSNYTIIQKESVFNQPMFGLDMKELISDDLMNPLVAPHFKFVPEEAHRTNIYKFAQSTKWLKHLDSDL----------------------------------------------------------------------------------------------------------------------------------------------------------------------------------------------------------------------------------------------------------------------------------------------------------------------------------------------------------------------------------------------------------------------------------------------------------------------------------------------------------------------------------------------------------------------------------------------------------------------------------------------------------------------------------------------------------------------------------------------------------------------------------------------------------------------------------------------------------------------------------------------------------------------------------------------------------------------------------------------------------
34925	GC_00000055	ALL_SPLITS	PSH_76b	13156	54	531	18	0	0.82333691444734	0.66678100033923	0.736834858481711	13156	Chr_18									-------------------------------------------------------------------------------------------------------------------------------------------------------------------------------------------------------MMVVDE--GI-SQVEPVVDDT------PENHLAGWLEP-NVT----EIVDDP--PIIPLDMFNQEESGNENDDDREELLWMQFLDIAIGQISSEPEGLAEETSVPSFRREEEKIENVTPDNSIWFPFLNKEYMIASLLVGYLHKIISRDLYHQIRAVFTVYHIQLPRWEAVRQMRATIRSMSNHSIIQKESVFNQPMFGLDMKELIADDLMNLLVAPHLEFVPEEAHGTDIYKFAQSTKWLKHLDSDLRVQMVEAQNKHFYIFEPVQLKDFHI------------------------------------------------------------------------------------------------------------------------------------------------------------------------------------------------------------------------------------------------------------------CPNQLRTTEETS---------------------------------------------KNSEELWTYTKETLNPDKLDKKSAELAVRDQI------------------------------------------------------NLKFSRRVFDFQQEKIALLSTGEELPTHMMQDVPQELLDMEENELQRMFNPFLKLKGFDTVRDTPVEVLHVFLLGPVKYLFQDFMKGLDDGQKAELLALWISFNTDSLNIPSIRPTSMVQYSSSLVGKDFRIILQAAPFIFFQFMTPSQINIWSSLCHLGSLIFQTHIENMETYILELRNHIDIFLKYIIQDSAQWVNKAKFHMLLHLPESILRYGPASLFATEKFESYNGILRNASIHSNRQSPGQDIAITFSNYHTFRQIISGGFFFDKKQKKYIQASNKVTCIFTQNPLIQQMLGYNQSSSLQNVNYPFVKKLKVPDIDRIATPGDLQNSYPD-HEIKQISELQLNGKQVLKKNYFI---LFNVTQSQETQHIGSVNSIWKVEKPSHQSQFFINTTIFQKMGKNDFYKMRE-IQRTPHSTFVNLHSVKAGLNAQHNCQHGECKLTATKIAIVERQKSTRKTLELTHTNNERYIVNLASLSSIDYHRKFSDIPADPPSPLQWLDALHDGLKKWGSNALKKVTRARQRASTSAITTTDPDLMT
34926	GC_00000055	ALL_SPLITS	PSH_76b	13254	54	531	18	0	0.82333691444734	0.66678100033923	0.736834858481711	13254	Chr_18									----------------------------------------------------------------------------------------------------------------------------------MDLDLRYFVARGTNQGRVAYQCYLCRGQTTTDRRRHCRIEGHQNRVRAEKERLDRIASQRAAARVLDQTMMVVDE--GI-SQVEPVVDDT------PENHLAGWLEP-NVT----EIVDDP--PIIPLDMFNQEESGNENDDDWEELLWMQFLDIAIGQISSEPEGLAEETSVPSFRREEEKIENVTPDNSIWFPFLNKEYMIASLLVGYLHKIISRDLYHQIRAVFTVYHIQLPCWEAVRQMRATIRSMSNHSIIQKESVFNQPMFGLDMKELIADDLMNPLVAPHLEFVPEEAHGTDIYKFAQSTKWLKHLDSDLRVQMVEAQNKHFYIFEPVQLKDFHIVIPIFFYTLKDKRVAKCYKPIIRSNTNHSQVEIHIPPDISFDNASLQTLSVDEFSQTYEEILLNNGLKLSNCCQNKIF-----GIPLPNPWRKKANKKVIRNIPINLYCDDTSGNKSKKWNKHISYYFTLAGLPPKISNQQFNCHFLCTSNIATPLELGEMVVEQLNDISTNGFVAYDSIIGQEVLVMTSTLSFLADSPMHAEITNTHVPGNALNSCRYCVLRSKSLAERKKMPYVAQ----------FAQKNLHGSNYPNQLRTTEETS---------------------------------------------KNSEELWTYTKETLNPDKLDKKSAELAVRDQI------------------------------------------------------NLKFSRRVFDFQQEKIALLSTGEELPTHMMQDVPQELLDMEENELQRMFNPFLKLKGFDTVRDTPVEVLHVFLLGPVKYLFQDFMKGLDDGQKAELLALWISFNTDSLNIPSIRPTSMVQYSSS-----------------------------------------------------------------------------------------------------------------------------------------------------------------------------------------------------------------------------------------------LFNVTQSQETQHIGSVNSIWKVEKPSHQSQFFINTTIFQKMGKNDFYKMRE-IRRTPHSTFVNLHSVKAGLNAQHNCQHGECKLTATKIAIVERQKSTRKTLELTHTNNERYIVNLASLSSIDYHRKFSDIPADPPSPLQWLDALHDGLKKWGSNALKKVTRARQRASTSAITTTDPDLMT
34927	GC_00000055	ALL_SPLITS	PSH_76b	3794	54	531	18	0	0.82333691444734	0.66678100033923	0.736834858481711	3794	Chr_4									-----------------------------------------------------------------------------------------------------------------------------------------------------------------------------------------------------------------------------------------------------------------------------------------------------------------------------------------------------------------------------------------------------------------------------------------------------------------------------------------------------------------------------------------------------------------------------------------------------------------------------------------------------------------------------------------------------------------------------------------------------------------MEETI---------------------------------------------INSKKLWTETKETLDLEKLNKKSAQLAVKDQL------------------------------------------------------NLKFSKQVFAFQAEKISLLAAGEELPCHMDQDIPQKLVDMEKDEPMRMHNSFMWLKGFDSVKDTPVEVLHVFLLGPVKYLFRDFMKGLNDLQKSELLALWYSFNTNSLDIPSIRPSSMVQYCSSLIGKDFRIILQAAPFIFFQFMTPSQINIWSSLCHLGSLIFQTHIEDMDTYISDLRTHIDIFLSHIIKDSAQWINKAKFHMLLHLPESILRFGPATLFATEKFESYNGILRFASIHSNRQSPSQDIAITFSNYHAFRQLLSGGFFWDYKQKKYIQCSYKVINMFSQNPLIQQTLGYNHSASTQNINYPSVKKDAVPEVDRLIIPQPLKNVYAE-HEIKQISEVNLNKKQVLKKKYFI---LFNINQSTSSQLIGRINSIWMVQKPGCQSSYFFHTTVFQKLERNDFYKMRE-IKRTPHETFVHTSNIMTGLNVQHDCHRGGCQLEATRTSVVERRKSSEKKLELNHRDEDRYIINCASLASVSWHRKFSELVVSSPTQLEWLNTMHDGLNAWSKVVEKKETKAKKKKPTVSARQMDPSLQ-
34928	GC_00000055	ALL_SPLITS	PSH_76b	13404	54	531	18	0	0.82333691444734	0.66678100033923	0.736834858481711	13404	Chr_18									--------------------------------------------------------------------------------------------------------------------------------------------------------------------------------------------------------MVVEQLNDI-STNGFVAYDS------IIGQEVLVMTS-TLS----FLADSP----MHAEITNTHVPGNALNSCRYCVL--------------RSKSLAERKKMPYVAQ---------------------------------------------------------------------------------------------------------------FAQKNLHGSN-------------------------------------------------------------------------------------------------------------------------------------------------------------------------------------------------------------------------------------------------------------------------------------------------------------CPNQLRTTEETS---------------------------------------------KNSEELWTYTKETLNPDKLDKKSAELAVRDQI------------------------------------------------------NLKFSRRVFDFQQEKIALLSTGEELPTHMMQDVPQELLDMEENELQRMFNPFLKLKGFDTVRDTPVEVLHVFLLGPVKYLFQDFMKGLDDGQKAELLALWISFNTDSLNIPSIRPTSMVQYSSSLVGKDFRIILQAAPFIFFQFMTPSQINIWSSLCHLGSLIFQTHIENMETYILELRNHIDIFLKYIIQDSAQWVNKAKFHMLLHLPESILRYGPASLFATEKFESYNGILRNASIHSNRQSPGQDIAITFSNYHTFRQIISGGFFFDKKQKKYIQASNKVTCIFTQNPLIQQMLGYNQSSSLQNVNYPFVKKLKVPDIDRIATPGDLQNSYPD-HEIKQISELQLNGKQVLKKNYFI---LFNVTQSQETQHIGSVNSIWKVEKPSHQSQFFINTTIFQKMGKNDFYKMRE-IRRTPHSTFVNLHSVKAGLNAQHNCQHGECKLTATKIAIVERQKSTRKTLELTHTNNERYIVNLASLSSIDYHRKFSDIPADPPSPLQWLDALHDGLKKWGSNALKKVTRARQRASTSAITTTDPDLMT
34929	GC_00000055	ALL_SPLITS	PSH_76b	4188	54	531	18	0	0.82333691444734	0.66678100033923	0.736834858481711	4188	Chr_4									-----------------------------------------------------------------------------------------------------------------------------------------------------------------------------------------------------------------------------------------------------------------------------------------------------------------------------------------------------------------------------------------------------------------------------------------------------------------------------------------------------------------------------------------------------------------------------------------------------------------------------------------------------------------------------------------------------------------------------------------------------------------MEETI---------------------------------------------INSKKLWTETKETLDLDKLNKKSAKLAVRDQL------------------------------------------------------NLKFSKQVFAFQAEKISLLAAGEELPPHMDQDIPQKLVDMEKDEPLRMHNSFMRLE--------------------------------------------------------------------------------------------------------------------------------------------------------------------------------------------------------------------------------------------------------------------------------------------------------------------------------------------------------------------------------------------------------------------------------------------------------------------------------------------------------
34930	GC_00000055	ALL_SPLITS	PSH_NDPSH_1	12976	54	531	18	0	0.82333691444734	0.66678100033923	0.736834858481711	12976	Chr_18									-------------------------------------------------------------------------------------------------------------------------------------------------------------------------------------------------------MRIVDE--DI-SPVQPV-DDT------QENHLADVLEP-DVP----EIIEDP--PTNPLDIFEQDESG-----DQAELLWMQFKDIVIGQVTSELEGLAEEAAEPLFCHEEEKIRNVTPDNSIWFPFLNK----------------------------------------------------------------------------------------------------------------------------------------------------------------------------------------------------------------------------------------------------------------------------------------------------------------------------------------------------------------------------------------------------------------------------------------------------------------------------------------------------GVRKKL--------------------------------------------------------------------------------------------------------------------------------------------------------------------------------------------------------------------------------------------------------------------------------------------GILQDSTSS-----------------------------------------------------------------------------------------------------------------------------------------------------------------------------------------------------------------------------------------------------------------------------------------------------------------
34931	GC_00000055	ALL_SPLITS	PSH_NDPSH_1	13637	54	531	18	0	0.82333691444734	0.66678100033923	0.736834858481711	13637	Chr_13									-------------------------------------------------------------------------------------------------------------------------------------------------------------------------------------------------------MMIVDE--DI-SHFQPVIDYT------QDNHLADGLKP-NIP----EIIDDP--PIIPLDIFEQDESGKEDDSDQAELLWMQFVDIAIGQIASEPEELAKKTSIPLFLHKEELIKKVTPDNSIWFPFLNKEYMIASLLVGYLHKLILHDLYHQIRGVFAVYHIKLPRWEAIRQMRATVRSMSNHTIIQKESVFNQPMFGLDMKELISDDLMNPLVAPHFKFVPEEAHRTNIYKFAQSTKWLKHLDSDL----------------------------------------------------------------------------------------------------------------------------------------------------------------------------------------------------------------------------------------------------------------------------------------------------------------------------------------------------------------------------------------------------------------------------------------------------------------------------------------------------------------------------------------------------------------------------------------------------------------------------------------------------------------------------------------------------------------------------------------------------------------------------------------------------------------------------------------------------------------------------------------------------------------------------------------------------------------------------------------------------------
34932	GC_00000055	ALL_SPLITS	PSH_NDPSH_1	12248	54	531	18	0	0.82333691444734	0.66678100033923	0.736834858481711	12248	Chr_17									----------------------------------------------------------------------------------------------------------------------------------MDLDLRYFVARGTNQGRVAYQCYLCRGQTTTDRRRHCRIEGHQNRVRAEKERLDRIASQRAAARVLDQTMMVVDE--GI-SQVEPVVDDT------PENHLAGWLEP-NVT----EIVDDP--PIIPLDMFNQEESGNENDNDREELLWMQFLDIAIGQISSEPEGLAEETSVPSFRREEEKIENVTPDNSIWFPFLNKEYMIASLLVGYLHKIISRDLYHQIRAVFTVYHIQLPRWEAVRQMRATIRSMSNHSIIQKESVFNQPMFGLDMKELIADDLMNPLVAPHLEFVPEEAHGTDIYKFAQSTKWLKHLDSDLRVQMVEAQNKHFYIFEPVQLKDFHIVIPIFFYTLKDKRVAKCYKPIIRSNTNHSQVEIHIPPDISFDNASLQTLSVDEFSQTYEEILLNNGLKLSNCCQNKIF-----GIPLPNLWRKKANKKVIRNIPINLYCDDTSGNKSKKWNKHISYYFTLAGLPPKISNQQFNCHFLCTSNIATPLELGEMVVEQLNDISTNGFVAYDSIIGQEVLVMTSTLSFLADSPMHAEITNTHVPGNALNSCRYCVLRSKS-----------------------------------------------------------------------------------------LAERE-------------------------------------------------------------------------------------------------------------------------------------------------------------------------------------------------------------------------------------------------------------------------------------------------------------------------------------------------------------------------------------------------------------------KCLTLHNLHRKIYM-DQIAQISS---------------------------------------------------------------------------------------------------------------------------------------------------------------------ELQKKPLKTQKSSGRTPKRP--------------
34933	GC_00000055	ALL_SPLITS	PSH_NDPSH_1	12499	54	531	18	0	0.82333691444734	0.66678100033923	0.736834858481711	12499	Chr_17									-------------------------------------------------------------------------------------------------------------------------------------------------------------------------------------------------------MMVVDE--GI-SQVEPVVDDT------PENHLAGWLEP-NVT----EIVDDP--PIIPLDMFNQEESGNENDDDREELLWMQFLDIAIGQISSEPEGLAEETSVPSFRREEEKIENVTPDNSIWFPFLNKEYMIASLLVGYLHKIISRDLYHQIRAVFTVYHIQLPRWEAVRQMRATIRSMSNHSIIQKESVFNQPMFGLDMKELIADDLMNPLVAPHLEFVPEEAHGTDIYKFAQSTKWLKPLDSDLRVQMVEAQNKHFYIFEPVQLKDFHI------------------------------------------------------------------------------------------------------------------------------------------------------------------------------------------------------------------------------------------------------------------CPNQLRTTEETS---------------------------------------------KNSEELWTYTKETLNPDKLDKKSAELAVRDQI------------------------------------------------------NLKFSRRVFDFQQEKIALLSTGEELPTHMMQDVPQELLDMEENELQRMFNPFLKLKGFDTVRDTPVEVLHVFLLGPVKYLFQDFMKGLDDGQKAELLALWISFNTDSLNIPSIRPTSMVQYSSSLVGKDFRIILQAAPFIFFQFMTPSQINIWSSLCHLGSLIFQTHIENMETYILELRNHIDIFLKYIIQDSAQWVNKAKFHMLLHLPESILRYGPASLFATEKFESYNGILRNASIHSNRQSPGQDIAITFSNYHTFRQIISGGFFFDKKQKKYIQASNKVTCIFTQNPLIQQMLGYNQSSSLQNVNYPFVKKLKVPDIDRIATPGDLQNSYPD-HEIKQISELQLNGKQVLKKNYFILVLLFNVTQSQETQHIGSVNSIWKVEKPSHQSQFFINTTIFQKMGKNDFYKMRE-IRRTPHSTFVNLHSVKAGLNAQHNCQHGECKLTATKIAIVERQKSTRKTLELTHTNNERYIVNLASLSSIDYHRKFSDIPADPPSPLQWLDALHDGLKKWGSNALKKVTRARQRASTSAITTTDPDLMT
34934	GC_00000055	ALL_SPLITS	PSH_NDPSH_1	12337	54	531	18	0	0.82333691444734	0.66678100033923	0.736834858481711	12337	Chr_17									----------------------------------------------------------------------------------------------------------------------------------MDLDLRYFVARGTNQGRVAYQCYLCRGQTTTDRRRHCRIEGHQNRVRAEKERLDRIASQRAAARVLDQTMMVVDE--GI-SQVEPVVDDT------PENHLAGWLEP-NVT----EIVDNP--PIIPLDMFNQEESGNENDDDREELLWMQFLDIAIGQISSEPEGLAEETSVPSFRREEEKIENVTPDNSIWFPFLNKEYMIASLLVGYLHKIISRDLYNQIRAVFTVYHIQLPRWEAVRQMRATIRSMSNHSIIQKESVFNQPMFGLDMKELIADDLMNPLVAPHLEFVPEEAHGTDIYKFAQSTKWLKHLDSDLRVQMVEAQNKHFYIFEPVQLKDFHIVIPIFFYTLKDKRVAKCYKPIIRSNTNHSQVEIHIPPDISFDNASLQTLSVDEFSQTYEEILLNNGLKLSNCCQNKIF-----GIPLPNPWRKKANKKVIRNIPINLYCDDTSGNKSKKWNKHISYYFTLAGLPPKISNQQFNCHFLCTSNIATPLELGEMVVEQLNDISTNGFVAYDSIIGQEVLVMTSTLSFLADSPMHAEITNTHVPGNALNSCRYCVLRSKSLAERKKMPYVAQ----------FAQKNLHGSNCPNQLRTTEETS---------------------------------------------KNSEELWTYTKETLNPDKLDKKSAELAVRDQI------------------------------------------------------NLKFSRRVFDFQQEKIALLSTGEELPTHMMQDVPQELLDMEENELQRMFNPFLKLKGFDTVRDTPVEVLHVFLLGPVKYLFQDFMKGLDDGQKAELLALWISFNTDSLNIPSIRPTSMVQYSSS-----------------------------------------------------------------------------------------------------------------------------------------------------------------------------------------------------------------------------------------------LFNVTQSQETQHIGSVNSIWKVEKPSHQSQFFINTTIFQKMGKNDFYKMRE-IRRTPHSTFVNLHSVKAGLNAQHNCQHGECKLTATKIAIVERQKSTRKTLELTHTNNERYIVNLASLSSIDYHRKFSDIPADPPSPLQWLDALHDGLKKWGSNALKKVTRARQRASTSAITTTDPDLMT
34935	GC_00000055	ALL_SPLITS	PSH_NDPSH_1	12500	54	531	18	0	0.82333691444734	0.66678100033923	0.736834858481711	12500	Chr_17									--------------------------------------------------------------------------------------------------------------------------------------------------------------------------------------------------------MVVEQLNDI-STNGFVAYDS------IIGQEVLVMTS-TLS----FLADSP----MHAEITNTHVPGNALNSCRYCVL--------------RSKSLAERKKMPYVAQ---------------------------------------------------------------------------------------------------------------FAQKNLHGSN-------------------------------------------------------------------------------------------------------------------------------------------------------------------------------------------------------------------------------------------------------------------------------------------------------------CPNQLRTTEETS---------------------------------------------KNSEELWTYTKETLNPDKLDKKSAELAVRDQI------------------------------------------------------NLKFSRRVFDFQQEKIALLSTGEELPTHMMQDVPQELLDMEENELQRMFNPFLKLKGFDTVRDTPVEVLHVFLLGPVKYLFQDFMKGLDDGQKAELLALWISFNTDSLNIPSIRPTSMVQYSSSLVGKDFRIILQAAPFIFFQFMTPSQINIWSSLCHLGSLIFQTHIENMETYILELRNHIDIFLKYIIQDSAQWVNKAKFHMLLHLPESILRYGPASLFATEKFESYNGILRNASIHSNRQSPGQDIAITFSNYHTFRQIISGGFFFDKKQKKYIQASNKVTCIFTQNPLIQQMLGYNQSSSLQNVNYPFVKKLKVPDIDRIATPGDLQNSYPD-HEIKQISELQLNGKQVLKKNYFILVLLFNVTQSQETQHIGSVNSIWKVEKPSHQSQFFINTTIFQKMGKNDFYKMRE-IRRTPHSTFVNLHSVKAGLNAQHNCQHGECKLTATKIAIVERQKSTRKTLELTHTNNERYIVNLASLSSIDYHRKFSDIPADPPSPLQWLDALHDGLKKWGSNALKKVTRARQRASTSAITTTDPDLMT
34936	GC_00000055	ALL_SPLITS	PSH_NDPSH_1	10846	54	531	18	0	0.82333691444734	0.66678100033923	0.736834858481711	10846	Chr_15									-----------------------------------------------------------------------------------------------------------------------------------------------------------------------------------------------------------------------------------------------------------------------------------------------------------------------------------------------------------------------------------------------------------------------------------------------------------------------------------------------------------------------------------------------------------------------------------------------------------------------------------------------------------------------------------------------------------------------------------------------------------------MEETI---------------------------------------------INSKKLWTETKETLDLDKLNKKSAKLAVRDQL------------------------------------------------------NLKFSKQVFAFQAEKISLLAAGEELPPHMDQDIPQKLVDMEKDEPLRMHNSFMRLKGFDSVKDTPVEVLHVFLLGPVKYLFRDFMKGLNDIQKSELLALWYSFNTNSLDIPSIRPSSMVQYCSSLIGKDFRIILQAAPFIFFQFMTPSQINIWSSLCHLGSLIFQTHIEDMDTYISDLRTHIDIFLSHIIKDSAQWINKAKFHMLLHLPDSILRFGPATLFATEKFESYNGILRFASIHSNRQSPGQDIAITFSNYHAICQLLSGGFFWDHKQNKYVQCSYQVINMFSQNPLIQQTLDYNHSASTQNINYPSVKKSAIPEIDKLVIPQPLKNVYAE-HEVKQISEVNLNKKQVLKKKYFI-------------------------------------------------------------------------------------------------------------------LVTIFSL-----------------------------LHPLGRNLSR-----------------------
34937	GC_00000055	ALL_SPLITS	PSH_NDPSH_1	12249	54	531	18	0	0.82333691444734	0.66678100033923	0.736834858481711	12249	Chr_17									-------------------------------------------------------------------------------------------------------------------------------------------------------------------------------------------------------------------------------------------------------------------------------------------------------------------------------------------------------------------------------------------------------------------------------------------------------------------------------------------------------------------------------------------------------------------------------------------------------------------------------------------------------------------------------------------------------------------------------------------------------------------------------------------------------------------------------------------------------------------------------------------------------------------------------------MMQDVPQELLDMEENELQRMFNPFLKLKGFDTVRDTPVEVLHVFLLGPVKYLFQDFMKGLDDGQKAELLALWISFNTDSLNIPSIRPTSMVQYSSSLVGKDFRIILQAAPFIFFQFMTPSQINIWSLLCHLGSLIFQTHIENMETYILELRNHIDIFLKYIIQDSAQWVNKAKFHMLLHLPESILRYGPASLFATEKFESYNGILRNASIHSNRQSPGQDIAITFSNYHTFRQIISGGFFFDKKQKKYIQASNKVTCIFTQNPLIQQMLGYNQSSSLQNVNYPFVKKLKVPDIDRIATPGDLQNSYPD-HEIKQISELQLNGKQVLKKNYFI-------------------------------------------------------------------LSVKAGLNAQHNCQHGECKLTATKIAIVERQKSTRKTLELTHTNNERYIVNLASLSSIDYHRKFSDIPADPPSPLQWLDALHDGLKKWGSNALKKVTRARQRASTSAITTTDPDLMT
34938	GC_00000055	ALL_SPLITS	PSH_NDPSH_1	10089	54	531	18	0	0.82333691444734	0.66678100033923	0.736834858481711	10089	Chr_14									-----------------------------------------------------------------------------------------------------------------------------------------------------------------------------------------------------------------------------------------------------------------------------------------------------------------------------------------------------------------------------------------------------------------------------------------------------------------------------------------------------------------------------------------------------------------------------------------------------------------------------------------------------------------------------------------------------------------------------------------------------------------MEETI---------------------------------------------INSKKLWTETKETLDLDKLNKKSAKLAVRDQL------------------------------------------------------NLKFSIQVFAFQAEKISLLAAGEELPPHMDQDIPQKLVDMEKHEPLRMHNSFMRLQGFDSVKDTPVEVLHVFLLGPVKYLFRDFMKGLNDLQKSELLALWYSFNTNSLDIPSIRPSSMVQYRSSLIG------------------------------------------------------------------------------------LLQFTPTA----------------------------------------------------------------------------------------------------------------------KALVKI---------------------------------------------------------------------------------------------------------------------------------------------------------------------------------------------------------
34939	GC_00000055	ALL_SPLITS	PSH_NDPSH_1	10090	54	531	18	0	0.82333691444734	0.66678100033923	0.736834858481711	10090	Chr_14									----------------------------------------------------------------------------------------------------------------------------------------------------------------------------------------------------------------M-ATNGFIAYDS------TIGKEVLVMTSCSLC----FLADSP----MHAEITNTHVPGNALNSCRYCVL--------------RSEDLKSRKKLPYLAQ---------------------------------------------------------------------------------------------------------------FTQKNLHGAN-------------------------------------------------------------------------------------------------------------------------------------------------------------------------------------------------------------------------------------------------------------------------------------------------------------CQNEL----------------------------------------------------------------------------------------------------------------------------------------------------------------------------------------------------------------------------------------------------------------------------------------------------------------------------------------------------------------------------------------------------------------------------------------------------------------------------------------------------------------------------------------------------------------------------------------------------------------------------------------------------------------------------------------------------------
34940	GC_00000055	ALL_SPLITS	PSH_NDPSH_1	13743	54	531	18	0	0.82333691444734	0.66678100033923	0.736834858481711	13743	Chr_13									-----------------------------------------------------------------------------------------------------------------------------------------------------------------------------------------------------------------MANNGFIAYDS------TIGKEVHVMTS-SLC----FLADSP----MHAEITNTHVPGYALNSCRYRVL--------------RSEDLKSRKKLLYLAQ---------------------------------------------------------------------------------------------------------------VTQKNLHGAN-------------------------------------------------------------------------------------------------------------------------------------------------------------------------------------------------------------------------------------------------------------------------------------------------------------CPNQLRTTEQTV--------------------------------------------------------------------------------------------------------------------------------------------------------------------------------------------------------------------------------------------------------TASYGSG-----------------------------------------------------------------------------------YPSKIGGYGKG--------------------------------------------------------------------------------------------------------------------------------------------------------------------------------------------------------------------------------------------------------------------------------------------------------------------------------------
34941	GC_00000055	ALL_SPLITS	PSH_NDPSH_2	5532	54	531	18	0	0.82333691444734	0.66678100033923	0.736834858481711	5532	Chr_9									-------------------------------------------------------------------------------------------------------------------------------------------------------------------------------------------------------MRIVDE--DI-SPVQPV-DDT------QENHLADVLEP-DVP----EIIEDP--PTNPLDIFEQDESG-----DQAELLWMQFKDIVIGQVTSELEGLAEEAAESLFCHEEEKIRNVTPDNSIWFPFLNK----------------------------------------------------------------------------------------------------------------------------------------------------------------------------------------------------------------------------------------------------------------------------------------------------------------------------------------------------------------------------------------------------------------------------------------------------------------------------------------------------GVRKKL--------------------------------------------------------------------------------------------------------------------------------------------------------------------------------------------------------------------------------------------------------------------------------------------GILQDSTSS-----------------------------------------------------------------------------------------------------------------------------------------------------------------------------------------------------------------------------------------------------------------------------------------------------------------
34942	GC_00000055	ALL_SPLITS	PSH_NDPSH_2	13982	54	531	18	0	0.82333691444734	0.66678100033923	0.736834858481711	13982	Chr_13									-------------------------------------------------------------------------------------------------------------------------------------------------------------------------------------------------------MMIVDE--DI-SHVQPVIDYT------QDNHLADGLKP-NIP----EIIDDP--PIIPLDIFEQDESGKEDNSDQAELLWMQFVDIAIGQIASEPEELAKETSIPLFLHKEELIKKVTPDNSIRFPFLNKEYMIASLLVGYLHKLILHDLYHQIRGVFAVYHIKLPRWEAIRQMRATVRSMSNYTIIQKESVFNQPMFGLDMKELISDDLMNPLVAPHFKFVPEEAHRTNIYKFAQSTKWLKHLDSDL----------------------------------------------------------------------------------------------------------------------------------------------------------------------------------------------------------------------------------------------------------------------------------------------------------------------------------------------------------------------------------------------------------------------------------------------------------------------------------------------------------------------------------------------------------------------------------------------------------------------------------------------------------------------------------------------------------------------------------------------------------------------------------------------------------------------------------------------------------------------------------------------------------------------------------------------------------------------------------------------------------
34943	GC_00000055	ALL_SPLITS	PSH_NDPSH_2	13300	54	531	18	0	0.82333691444734	0.66678100033923	0.736834858481711	13300	Chr_18									-------------------------------------------------------------------------------------------------------------------------------------------------------------------------------------------------------MMVVDE--GI-SQVEPVVDDT------PENHLAGWLEP-NVT----EIVDDP--PIIPLDMFNQEESGNENDDDREELLWMQFLDIAIGQISSEPEGLAEETSVPSFRREEEKIENVTPDNSIWFPFLNKEYMIASLLVGYLHKIISRDLYHQIRAVFTVYHIQLPCWEAVRQMRATIRSMSNHSIIQKESVFNQPMFGLDMKELIADDLMNPLVAPHLEFVPEEAHGTDIYKFAQSTKWLKHLDSDLRVQMVEAQNKHFYIFEPVQLKDFHIVIPIFFYTLKDKRVAKCYKPIIRSNTNHSQVEIHIPPDISFDNASLQTLSVDEFSQTYEEILLNNGLKLSNCCQNKIF-----G---------------------------------------------------------------------------------------------ENSIGQ----------------------------------------------------------------------LHKIYCPNQLRTTEETS---------------------------------------------KNSEELWTYTKETLNPDKLDKKSAELAVRDQI------------------------------------------------------NLKFSRRVFDFQQEKIALLSTGEELPTHMMQDVPQELLDMEENELQRMFNPFLKLKGFDTVRDTPVEVLHVFLLGPVKYLFQDFMKGLDDGQKAELLALWISFNTDSLNIPSIRPTSMVQYSSSLVGKDFRIILQAAPFIFFQFMTPSQINIWSSLCHLGSLIFQTHIENMETYILELRNHIDIFLKYIIQDSAQWVNKAKFHMLLHLPESILRYGPASLFATEKFESYNGILRNASIHSNRQSPGQDIAITFSNYHTFRQIISGGFFFDKKQKKYIQASNKVTCIFTQNPLIQQMLGYNQSSSLQNVNYPFVKKLKVPDIDRIATPGDLQNSYPD-HEIKQISELQLNGKQVLKKNYFI---LFNVTQSQETQHIGSVNSIWKVEKPSHQSQFFINTTIFQKMGKNDFYKMRE-IRRTPHSTFVNLHSVKAGLNAQHNCQHGECKLTATKIAIVERQKSTRKTLELTHTNNERYIVNLASLSSIDYHRKFSDIPADPPSPLQWLDALHDGLKKWGSNALKKVTRARQRASTSAITTTDPDLMT
34944	GC_00000055	ALL_SPLITS	PSH_NDPSH_2	13045	54	531	18	0	0.82333691444734	0.66678100033923	0.736834858481711	13045	Chr_18									------------------------------------------------------------------------------------------------------MDLDLRCESAECHTFQRSVLVQIEKRPFKTCKTTDFVARGTNQGRVAYQCYLCRGQTTTDRRRHCRIEGHQNCVRAEKERLDRIASQRAAARVLDQTMMVVDE--GI-SQVEPVVDDT------PENHLAGWLEP-NVT----EIVDDP--PIIPLDMFNQEESGNENDDDREELLWMQFLDIAIGQISSEPEGLAEETSVPSFRREEEKIENVTPDNSIWFPFLNKEYMIASLLVGYLHKIISRDLYHQIRAVFTVYHIQLPRWEAVRQMRATIRSMSNHSIIQKESVFNQPMFGLDMKELIADDLMNLLVAPHLEFVPEEAHGTDIYKFAQSTKWLKHLDSDLRVQMVEAQNKHFYIFEPVQLKDFHI------------------------------------------------------------------------------------------------------------------------------------------------------------------------------------------------------------------------------------------------------------------CPNQLRTTEETS---------------------------------------------KNSEELWTYTKETLNPDKLDKKSAELAVRDQI------------------------------------------------------NLKFSRRVFDFQQEKIALLSTGEELPTHMMQDVPQELLDMEENELQRMFNPFLKLKGFDTVRDTPVEVLHVFLLGPVKYLFQDFMKGLDDGQKAELLALWISFNTDSLNIPSIRPTSMVQYSSSLVGKDFRIILQAAPFIFFQFMTPSQINIWSSLCHLGSLIFQTHIENMETYILELRNHIDIFLKYIIQDSAQWVNKAKFHMLLHLPESILRYGPASLFATEKFESYNGILRNASIHSNRQSPGQDIAITFSNYHTFRQIISGGFFFDKKQKKYIQASNKVTCIFTQNPLIQQMLGYNQSSSLQNVNYPFVKKLKVPDIDRIATPGDLQNSYPD-HEIKQISELQLNGKQVLKKNYFI---LFNVTQSQETQHIGSVNSIWKVEKPSHQSQFFINTTIFQKMGKNDFYKMRE-IQRTPHSTFVNLHSVKAGLNAQHNCQHGECKLTATKIAIVERQKSTRKTLELTHTNNERYIVNLASLSSIDYHRKFSDIPADPPSPLQWLDALHDGLKKWGSNALKKVTRARQRASTSAITTTDPDLMT
34945	GC_00000055	ALL_SPLITS	PSH_NDPSH_2	13142	54	531	18	0	0.82333691444734	0.66678100033923	0.736834858481711	13142	Chr_18									----------------------------------------------------------------------------------------------------------------------------------MDLDLRYFVARGTNQGRVAYQCYLCRGQTTTDRRRHCRIEGHQNRVRAEKERLDRIASQRAAARVLDQTMMVVDE--GI-SQVEPVVDDT------PENHLAGWLEP-NVT----EIVDDP--PIIPLDMFNQEESGNENDDDWEELLWMQFLDIAIGQISSEPEGLAEETSVPSFRREEEKIENVTPDNSIWFPFLNKEYMIASLLVGYLHKIISRDLYHQIRAVFTVYHIQLPCWEAVRQMRATIRSMSNHSIIQKESVFNQPMFGLDMKELIADDLMNPLVAPHLEFVPEEAHGTDIYKFAQSTKWLKHLDSDLRVQMVEAQNKHFYIFEPVQLKDFHIVIPIFFYTLKDKRVAKCYKPIIRSNTNHSQVEIHIPPDISFDNASLQTLSVDEFSQTYEEILLNNGLKLSNCCQNKIF-----GIPLPNPWRKKANKKVIRNIPINLYCDDTSGNKSKKWNKHISYYFTLAGLPPKISNQQFNCHFLCTSNIATPLELGEMVVEQLNDISTNGFVAYDSIIGQEVLVMTSTLSFLADSPMHAEITNTHVPGNALNSCRYCVLRSKSLAERKKMPYVAQ----------FAQKNLHGSNYPNQLRTTEETS---------------------------------------------KNSEELWTYTKETLNPDKLDKKSAELAVRDQI------------------------------------------------------NLKFSRRVFDFQQEKIALLSTGEELPTHMMQDVPQELLDMEENELQRMFNPFLKLKGFDTVRDTPVEVLHVFLLGPVKYLFQDFMKGLDDGQKAELLALWISFNTDSLNIPSIRPTSMVQYSSS-----------------------------------------------------------------------------------------------------------------------------------------------------------------------------------------------------------------------------------------------LFNVTQSQETQHIGSVNSIWKVEKPSHQSQFFINTTIFQKMGKNDFYKMRE-IRRTPHSTFVNLHSVKAGLNAQHNCQHGECKLTATKIAIVERQKSTRKTLELTHTNNERYIVNLASLSSIDYHRKFSDIPADPPSPLQWLDALHDGLKKWGSNALKKVTRARQRASTSAITTTDPDLMT
34946	GC_00000055	ALL_SPLITS	PSH_NDPSH_2	2953	54	531	18	0	0.82333691444734	0.66678100033923	0.736834858481711	2953	Chr_4									-----------------------------------------------------------------------------------------------------------------------------------------------------------------------------------------------------------------------------------------------------------------------------------------------------------------------------------------------------------------------------------------------------------------------------------------------------------------------------------------------------------------------------------------------------------------------------------------------------------------------------------------------------------------------------------------------------------------------------------------------------------------MEETI---------------------------------------------INSKKLWTETKETLDLEKLNKKSAQLAVKDQL------------------------------------------------------NLKFSKQVFAFQAEKISLLAAGEELPCHMDQDIPQKLVDMEKDEPMRMHNSFMWLKGFDSVKDTPVEVLHVFLLGPVKYLFRDFMKGLNDLQKSELLALWYSFNTNSLDIPSIRPSSMVQYCSSLIGKDFRIILQAAPFIFFQFMTPSQINIWSSLCHLGSLIFQTHIEDMDTYISDLRTHIDIFLSHIIKDSAQWINKAKFHMLLHLPESILRFGPATLFATEKFESYNGILRFASIHSNRQSPSQDIAITFSNYHAFRQLLSGGFFWDYKQKKYIQCSYKVINMFSQNPLIQQTLGYNHSASTQNINYPSVKKDAVPEVDRLIIPQPLKNVYAE-HEIKQISEVNLNKKQVLKKKYFI---LFNINQSTSSQLIGRINSIWMVQKPGCQSSYFFHTTVFQKLERNDFYKMRE-IKRTPHETFVHTSNIMTGLNVQHDCHRGGCQLEATRTSVVERRKSSEKKLELNHRDEDRYIINCASLASVSWHRKFSELVVSSPTQLEWLNTMHDGLNAWSKVVEKKETKAKKKKPTVSARQMDPSLQ-
34947	GC_00000055	ALL_SPLITS	PSH_NDPSH_2	13301	54	531	18	0	0.82333691444734	0.66678100033923	0.736834858481711	13301	Chr_18									--------------------------------------------------------------------------------------------------------------------------------------------------------------------------------------------------------MVVEQLNDI-STNGFVAYDS------IIGQEVLVMTS-TLS----FLADSP----MHAEITNTHVPGNALNSCRYCVL--------------RSKSLAERKKMPYVAQ---------------------------------------------------------------------------------------------------------------FAQKNLHGSN-------------------------------------------------------------------------------------------------------------------------------------------------------------------------------------------------------------------------------------------------------------------------------------------------------------CPNQLRTTEETS---------------------------------------------KNSEELWTYTKETLNPDKLDKKSAELAVRDQI------------------------------------------------------NLKFSRRVFDFQQEKIALLSTGEELPTHMMQDVPQELLDMEENELQRMFNPFLKLKGFDTVRDTPVEVLHVFLLGPVKYLFQDFMKGLDDGQKAELLALWISFNTDSLNIPSIRPTSMVQYSSSLVGKDFRIILQAAPFIFFQFMTPSQINIWSSLCHLGSLIFQTHIENMETYILELRNHIDIFLKYIIQDSAQWVNKAKFHMLLHLPESILRYGPASLFATEKFESYNGILRNASIHSNRQSPGQDIAITFSNYHTFRQIISGGFFFDKKQKKYIQASNKVTCIFTQNPLIQQMLGYNQSSSLQNVNYPFVKKLKVPDIDRIATPGDLQNSYPD-HEIKQISELQLNGKQVLKKNYFI---LFNVTQSQETQHIGSVNSIWKVEKPSHQSQFFINTTIFQKMGKNDFYKMRE-IRRTPHSTFVNLHSVKAGLNAQHNCQHGECKLTATKIAIVERQKSTRKTLELTHTNNERYIVNLASLSSIDYHRKFSDIPADPPSPLQWLDALHDGLKKWGSNALKKVTRARQRASTSAITTTDPDLMT
34948	GC_00000055	ALL_SPLITS	PSH_NDPSH_2	2569	54	531	18	0	0.82333691444734	0.66678100033923	0.736834858481711	2569	Chr_4									-----------------------------------------------------------------------------------------------------------------------------------------------------------------------------------------------------------------------------------------------------------------------------------------------------------------------------------------------------------------------------------------------------------------------------------------------------------------------------------------------------------------------------------------------------------------------------------------------------------------------------------------------------------------------------------------------------------------------------------------------------------------MEETI---------------------------------------------INSKKLWTETKETLDLDKLNKKSAKLAVRDQL------------------------------------------------------NLKFSKQVFAFQAEKISLLAAGEELPPHMDQDIPQKLVDMEKDEPLRMHNSFMRLEGFDSVKDTPVEVLHVFLLGP------RFYEGFE-----------------------------------------------------------------------------------------------------------------------------------------------------------------------------------------------------------------------------------------------------------------------------------------------------------------------------------------------------------------------------------------------------------------------------------------------------------------------
34949	GC_00000055	ALL_SPLITS	PSH_NDPSH_2	10560	54	531	18	0	0.82333691444734	0.66678100033923	0.736834858481711	10560	Chr_14									-----------------------------------------------------------------------------------------------------------------------------------------------------------------------------------------------------------------------------------------------------------------------------------------------------------------------------------------------------------------------------------------------------------------------------------------------------------------------------------------------------------------------------------------------------------------------------------------------------------------------------------------------------------------------------------------------------------------------------------------------------------------MEETI---------------------------------------------INSKKLWTETKETLDLDKLNKKSAKLAVRDQL------------------------------------------------------NLKFSIQVFAFQAEKISLLAAGEELPPHMDQDIPQKLVDMEKHEPLRMHNSFMRLQ-----------------------------------------------------------------------------------------------VWYSIVQV-------------------------------------------------------------------------------------------------------------------------------------------------------------------------------------------------------------------------------------------------------------------------------------------------------------------------------------------------------------------------------------------------
34950	GC_00000055	ALL_SPLITS	PSH_NDPSH_2	5533	54	531	18	0	0.82333691444734	0.66678100033923	0.736834858481711	5533	Chr_9									--------------------------------------------------------------------------------------------------------------------------------------------------------------------------------------------------------------------------------------------------------------------------------------------------------------MPYAAQ---------------------------------------------------------------------------------------------------------------FAQKNLHGLN-------------------------------------------------------------------------------------------------------------------------------------------------------------------------------------------------------------------------------------------------------------------------------------------------------------WPNWLRTTEETS----------------------------------------------KNSELWMYTEEALNPDKLNKKSAELAVRDQI------------------------------------------------------IQKNSRKGFDFQQDKIAWLHTGEVLPTHMIPDVPQVLLEMEKKELQRMFNPFVKLKGFNTVRDTPVKFLHLFLLGPVKYLFQDFMKGLNNGQE-ELLALWILFNTHLLNIPSIRSTSIVQYGRV------------------------------------------------------------------------------------------------------------------------------------------------------------------------------------------------------------------------------------------------------------------------------------------------------------------------------------------------------------------------------------------------------------------------------------
34951	GC_00000055	ALL_SPLITS	PST_130_1	22	54	531	18	0	0.82333691444734	0.66678100033923	0.736834858481711	22	Chr_3									-------------------------------------------------------------------------------------------------------------------------------------------------------------------------------------------------------MRIVDE--DI-SPVQPV-DDT------QENHLADVLEP-DVP----EIIEDP--PTNPLDIFEQDESG-----DQAELLWMQFKDIVIGQVTSELEGLAEEAAEPLFCHEEEKIRNVTPDNSIWFPFLNK----------------------------------------------------------------------------------------------------------------------------------------------------------------------------------------------------------------------------------------------------------------------------------------------------------------------------------------------------------------------------------------------------------------------------------------------------------------------------------------------------GVRKKL--------------------------------------------------------------------------------------------------------------------------------------------------------------------------------------------------------------------------------------------------------------------------------------------GILQDSTSS-----------------------------------------------------------------------------------------------------------------------------------------------------------------------------------------------------------------------------------------------------------------------------------------------------------------
34952	GC_00000055	ALL_SPLITS	PST_130_1	11052	54	531	18	0	0.82333691444734	0.66678100033923	0.736834858481711	11052	Chr_13									-------------------------------------------------------------------------------------------------------------------------------------------------------------------------------------------------------MMIVDE--DI-SHVQPVIDYT------QDNHLADGLKP-NIP----EIIDDP--PIIPLDIFEQDESGKEDDSDQAELLWMQFVDIAIGQIASEPEELAKETSIPLFLHKEELIKKVTPDNSIRFPFLNKE----------------------------------------------------------------------------------------------------------------------------------------------------------------------------------------------------------------------------------------------------------------------------------------------------------------------------------------------------------------------------------------------------------------------------------------------------------------------------------------------------VRRKF---------------------------------------------------------------------------------------------------------------------------------------------QDPLRQNQQLIHAIDFVIST-----------------------------------------------------------------------------------------------------------------------------------------------------------------------------------------------------------------------------------------------------------------------------------------------------------------------------------------------------------------------------------------------------------------------------------------------------
34953	GC_00000055	ALL_SPLITS	PST_130_1	11959	54	531	18	0	0.82333691444734	0.66678100033923	0.736834858481711	11959	Chr_17									-------------------------------------------------------------------------------------------------------------------------------------------------------------------------------------------------------MMVVDE--GI-SQVEPVVDDT------PENHLAGWLEP-NVT----EIVDDP--PIIPLDMFNQEESGNENDDDREELLWMQFLDIAIGQISSEPEGLAEETSVPSFRREEEKIENVTPDNSIWFPFLNKEYMIASLLVGYLHKIISRDLYPQIRAVFTVYHIQLPRWEAVRQMRATIRSMSNHSIIQKESVFNQPMFGLDMKELIADDLMNPLVAPHLEFVPEEAHGTDIYKFAQSTKWLKPLDSDLRVQMVEAQNKHFYIFEPVQLKDFHIVIPIFFYTLKDKRVAKCYKPIIRSNTNHSQVEIHIPPDISFDNASLQTLSVDEFSQTYKEILLNNGLKLSNCCQNKIF-----GIPLPNPWRKKANKKVIRNIPINLYCDDTSGNKSKKWNKHISYYFTLAGLPPKISNQQFNCHFLCTSNIATPLELGEMVVEQLNDISTNGFVAYDSIIGQEVLVMTSTLSFLADSPMHAEITNTHVPGNALNSCRYCVLRSKSLAERKKMPYVAQ----------FAQKNLHGSNCPNQLRTTEETS---------------------------------------------KNSEELWTYTKETLNPDKLDKKSAELAVRDQI------------------------------------------------------NLKFSRRVFDFQQEKIALLSTGEELPTHMMQDVPQELLDMEENELQRMFNPFLKLKGFDTVRDTPVEVLHVFLLGPVKYLFQDFMKGLDDGQKAELLALWISFNTDSLNIPSIRPTSMVQYSSS-----------------------------------------------------------------------------------------------------------------------------------------------------------------------------------------------------------------------------------------------LFNVTQSQETQHIGSVNSIWKVEKPSHQSQFFINTTIFQKMGKNDFYKMRE-IRRTPHSTFVNLHSVKAGLNAQHNCQHGECKLTATKIAIVERQKSTRKTLELTHTNNERYIVNLASLSSIDYHRKFSDIPADPPSPLQWLDALHDGLKKWGSNALKKVTRARQRASTSAITTTDPDLMT
34954	GC_00000055	ALL_SPLITS	PST_130_1	15232	54	531	18	0	0.82333691444734	0.66678100033923	0.736834858481711	15232	Chr_15									------------------------------------------------------------------------------------------------------------------------------------------------------------------------------------------------------------------MHAEITNTHV------PGNALNSCRYCVLRSEDLKSRKKLPYLAQ--------------------------------------------------------------------------------------------------------------------------------------------------------------------FTQKNLHGAN-------------------------------------------------------------------------------------------------------------------------------------------------------------------------------------------------------------------------------------------------------------------------------------------------------------CPNQLRTMEETI---------------------------------------------INSKKLWTETKETLDLDKLNKKSAKLAVRDQL------------------------------------------------------NLKFSKQVFAFQAEKISLLAAGEELPPHMDQDIPQKLVDMEKDEPLRMHNSFMRLKGFDSVKDTPVEVLHVFLLGPVKYLFRDFMKGLNDIQKSELLALWYSFNTNSLDIPSIRPSSMVQYCSSLIGKDFRIILQAAPFIFFQFMTPSQINIWSSLCHLGSLIFQTHIEDMDTYISDLRTHIDIFLSHIIKDSAQWINKAKFHMLLHLPDSILRFGPATLFATEKFESYNGILRFASIHSNRQSPGQDIAITFSNYHAICQLLSGGFFWDHKQNKYVQCSYQVINMFSQNPLIQQTLDYNHSASTQNINYPSVKKSAIPEIDKLVIPQPLKNVYAE-HEVKQISEVNLNKKQVLKKKYFI---LFNINQSTSFPLIGRINSIWMVQKPGYQTSYFFHTTLFQKLEQNDFYKMRE-IKRTPHETFVHTSNILTGLNVQHDCHQSGCQLEATRTAIVERRKSSQKNLELNHRDEDRYIINFSSLASVSWHRKFSDLLFSSPTQLEWIDIMHDGLNEWSRVTEKQATKANKKKTTISGGQMDPSLQ-
34955	GC_00000055	ALL_SPLITS	PST_130_1	12229	54	531	18	0	0.82333691444734	0.66678100033923	0.736834858481711	12229	Chr_17									----------------------------------------------------------------------------------------------------------------------------------------------------------------------------------------------------------------------------------------------MFP-----------------SKFYQTVPKSAQNYRRNH-------------------------------------------------------------------------------------------------------------------------------------------------------------------------------------------------------------------------------------------------------------------------------------------------------------------------------------------------------------------------------------------------------------------------------------------------------------------------------------------------------------------------------KNSEELWTYTKETLNPDKLDKKSAELAVRDQI------------------------------------------------------NLKFSRRVFDFQQEKIALLSTGEELPTHMMQDVPQELLDMEENELQRMFNPFLKLKGFDTVRDTPVEVLHVFLLGPVKYLFQDFMKGLDDGQKAELLALWISFNTDSLNIPSIRPT-------------------AAPFIFFQFMTPSQINIWSSLCHLGSLIFQTHIENMETYILELRNHIDIFLKYIIQDSAQWVNKAKFHMLLHLPESILRYGPASLFATEKLK------------------------VITAFSEMRQSI--------------------------------------------------------------------------QIVKALGKI------------------------------------------------------------------------------------------------------------------------------------------------------------------------------------------------------
34956	GC_00000055	ALL_SPLITS	PST_130_1	12124	54	531	18	0	0.82333691444734	0.66678100033923	0.736834858481711	12124	Chr_17									----------------------------------------------------------------------------------------------------------------------------------------------------------------------------------------------------------------------------------------------------------------------------------------------------------------------------------------------------------------------------------------------------------------------------------------------------------------------------------------------------------------------------------------------------------------------------------------------------------------------------------------------------------------------------------------------------------------------------------------------------------------------------------------------------------------------------------------------------------------------------------------------------------------------------------------------------------------------------------------------------------------------------------------------------------------------------------------------------------------------------------------------------------------------------------------------------------------MLGYNQSSSLQNVNYPFVKKLKVPDIDRIATPGDLQNSYPD-HEIKQISELQLNGKQVLKKNYFI---LFNVTQSQETQHIGSVNSIWKVEKPSHQSQFFINTTIFQKMGKNDFYKMRE-IRRTPHSTFVNLHSVKAGLNAQHNCQHGECKLTATKIAIVERQKSTRKTLELTHTNNERYIVNLASLSSIDYHRKFSDIPADPPSPLQWLDALHDGLKKWGSNALKKVTRARQRASTSAITTTDPDLMT
34957	GC_00000055	ALL_SPLITS	PST_130_1	21108	54	531	18	0	0.82333691444734	0.66678100033923	0.736834858481711	21108	Chr_17									----------------------------------------------------------------------------------------------------------------------------------------------------------------------------------------------------------------------------------------------------------------------------------------------------------------------------------------------------------------------------------------------------------------------------------------------------------------------------------------------------------------------------------------------------------------------------------------------------------------------------------------------------------------------------------------------------------------------------------------------------------------------------------------------------------------------------------------------------------------------------------------------------------------------------------------------------------------------------------------------------------------------------------------------------------------------------------------------------------------------------------------------------------------------------------------------------------------MLGYNQSSSLQNVNYPFVKKLKVPDIDRIATPGDLQNSYPD-HEIKQISELQLNGKQVLKKNYFI---LFNVTQSQETQHIGSVNSIWKVEKPSHQSQFFINTTIFQKMGKNDFYKMRE-IRRTPHSTFVNLHSVKAGLNAQHNCQHGECKLTATKIAIVERQKSTRKTLELTHTNNERYIVNLASLSSIDYHRKFSDIPADPPSPLQWLDALHDGLKKWGSNALKKVTRARQRASTSAITTTDPDLMT
34958	GC_00000055	ALL_SPLITS	PST_130_1	15524	54	531	18	0	0.82333691444734	0.66678100033923	0.736834858481711	15524	Chr_14									-----------------------------------------------------------------------------------------------------------------------------------------------------------------------------------------------------------------------------------------------------------------------------------------------------------------------------------------------------------------------------------------------------------------------------------------------------------------------------------------------------------------------------------------------------------------------------------------------------------------------------------------------------------------------------------------------------------------------------------------------------------------MEETI---------------------------------------------INSKKLWTETKETLDLDKLNKKSAKLAVRDQL------------------------------------------------------NLKFSIQVFAFQAEKISLLAAGEELPPHMDQDIPQKLVDMEKHEPLRMHNSFMRLQGFDSVKDTPVEVLHVFCLDQ------------------------------------------------------------------------------------------------------------------------------------------------------------------------------------------------------------------------------------------------------------------------------------------------------------------------------------------------------------------------------------------------------------------------------------------------------------------------------------
34959	GC_00000055	ALL_SPLITS	PST_130_1	12125	54	531	18	0	0.82333691444734	0.66678100033923	0.736834858481711	12125	Chr_17									------------------------------------------------------------------------------------------------------------------------------------------------------------------------------------------------------------------------------------------------------------------------------------------------------------------------------------------------------------------------------------MRATIRSMSNHSIIQKESVFNQPMFGLDMKELIADDLMNPLVAPHLEFVPEEAHGTDIYKFAQSTKWLKHLDSDLRVQMVEAQNKHFYIFEPVQLKDFHIVIPIFFYTLKDKRVAKCYKPIIRSNTNHSQVEIHIPPDISFDNASLQTLSVDEFSQTYEEILLNNGLKLSNCCQNKIF-----GIPLPNPWRKKANKKVIRNIPINLYCDDTSGNKSKKWNKHISYYFTLAGLPPKISNQQFNCHFLCTSNIATPLELGEMVVEQLNDISTNGFVAYDSIIGQEVLVMTSTLSFLADSPMHAEITNTHVPGNALNSCRYCVLRSKSLAERKKMPYVAQ----------FAQKNLHGSNCPNQLRTTEETS---------------------------------------------KNSEELWTYTKETLNPDKLDKKSAELAVRDQI------------------------------------------------------NLKFSRRVFDFQQEKIALLSTGEELPTHMMQDVPQELLDMEENELQRMFNPFLKLKGFDTVRDTPVEVLHVFLLGPVKYLFQDFMKGLDDGQKAELLALWISFNTDSLNIPSIRPTSMVQYSSSLVGKDFRIILQAAPFIFFQFMTPSQINIWSSLCHLGSLIFQTHIENMETYILELRNHIDIFLKYIIQDSAQWVNKAKFHMLLHLPESILRYGPASLFATEKFESYNGILRNASIHSNRQSPGQDIAITFSNYHTFR--------------------------------------------------------------------------------------------------------------------------------------------------------------------------------------------------------------------------------------------------------------------------------------------
34960	GC_00000055	ALL_SPLITS	PST_130_1	12126	54	531	18	0	0.82333691444734	0.66678100033923	0.736834858481711	12126	Chr_17									----------------------------------------------------------------------------------------------------------------------------------MDLDLRYFVARGTNQGRVAYQCYLCRGQTTTDRRRHCRIEGHQNRVRAEKERLDRIASQRAAARVLDQTMMVVDE--GI-SQVEPVVDDT------PENHLAGWLEP-NVT----EIVDDP--PIIPLDMFNQEESGNENDDDREELLWMQFLDIAIGQISSEPEGLAEETSVPSFRREEEKIKTL----------------------------------------------------------------------------------------------------------------------------------------------------------------------------------------------------------------------------------------------------------------------------------------------------------------------------------------------------------------------------------------------------------------------------------LRITQSGS---------------------------------------------------------------------------------------------------------------------------------------------------------------------------------------------------------------------------------------------------------------------------------------------------------------------------------------------------------------------------------------------------------------------------------------------------------------------------------PS----------------------------------------------------------------------------------------------------------------------------------------------------------------------------------------------------------------
34961	GC_00000055	ALL_SPLITS	PST_130_1	12230	54	531	18	0	0.82333691444734	0.66678100033923	0.736834858481711	12230	Chr_17									-------------------------------------------------------------------------------------------------------------------------------------------------------------------------------------------------------MMVVDE--GI-SQVEPVVDDT------PENHLAGWLEP-NVT----EIVDDP--PIIPLDMFNQEESGNENDDDREELLWMQFLDIAMVRFPQNRRG----------------------------------------------------------------------------------------------------------------------------------------------------------------------------------------------------------------------------------------------------------------------------------------------------------------------------------------------------------------------------------------------------------------------------------------------------------------------------------------------------------------------------------------------------------------------------------------------------------------------------------------------------------------------------------------------------------------------------------------------------------------------------------------------------WLKKPQYH-----------------HSAGKKRRSKTLLRITQSGSPS--------------------------------------------------------------------------------------------------------------------------------------------------------------------------------------------------------------------------------------------------------------------------------------------------------------
34962	GC_00000055	ALL_SPLITS	PST_130_1	21109	54	531	18	0	0.82333691444734	0.66678100033923	0.736834858481711	21109	Chr_17									--------------------------------------------------------------------------------------------------------------------------------------------------------------------------------------------------------MVVEQLNDI-STNGFVAYDS------IIGQEVLVMTS-TLS----FLADSP----MHAEITNTHVPGNALNSCRYCVL--------------RSKSLAERKKMPYVAQ---------------------------------------------------------------------------------------------------------------FAQKNLHGSN-------------------------------------------------------------------------------------------------------------------------------------------------------------------------------------------------------------------------------------------------------------------------------------------------------------CPNQLRTTEETS---------------------------------------------KNSEELWTYTKETLNPDKLDKKSAELAVRDQI------------------------------------------------------NLKFSRRVFDFQQEKIALLSTGEELPTHMMQDVPQELLDMEENELQRMFNPFLKLKGY---------------------------------------------------------------------------------------------------------------------------------------------------------------------------------------------------------------------------------------------------------IVYPIY---------------------------------------------------------------------------------------------------------------------------------------------------------------------------------------------------------------------------------------
34963	GC_00000055	ALL_SPLITS	PST_130_1	21110	54	531	18	0	0.82333691444734	0.66678100033923	0.736834858481711	21110	Chr_17									----------------------------------------------------------------------------------------------------------------------------------MDLDLRYFVARGTNQGRVAYQCYLCRGQTTTDQRRHCRIEGHQNRVRAEKERLDRIASQRAAARVLDQTMMVVDE--GI-SQVEPVVDDT------PENHLAGWLEP-NVT----EIVDDP---------------------------------------------------------------------------------------------------------------------------------------------------------------------------------------------------------------------------------------------------------------------------------------------------------------------------------------------------------------------------------------------------------------------------------------------------------------------------------------------------------------------------------------------------------------------------------------------------------------------------------------------------------------------------------------------------------------------------------------------------------------------------------------------------------------------------------------------RSFHWI--------------------------------------CSIKRNPAMKTTTIGRSYSGCNS----------------------------------------------------------------------------------------------------------------------------------------------------------------------------------------------------------------------------------------------------------------------------------------------
34964	GC_00000055	ALL_SPLITS	PST_130_2	13207	54	531	18	0	0.82333691444734	0.66678100033923	0.736834858481711	13207	Chr_17									-------------------------------------------------------------------------------------------------------------------------------------------------------------------------------------------------------MRIVDE--DI-SPVQPV-DDT------QENHLADVLEP-DVP----EIIEDP--PTNPLDIFEQDESG-----DQAELLWMQFKDIVIGQVTSELEGLAEEAAESLFCHEEEKIRNVTPDNSIWFPFLNK----------------------------------------------------------------------------------------------------------------------------------------------------------------------------------------------------------------------------------------------------------------------------------------------------------------------------------------------------------------------------------------------------------------------------------------------------------------------------------------------------GVRKKL--------------------------------------------------------------------------------------------------------------------------------------------------------------------------------------------------------------------------------------------------------------------------------------------GILQDSTSS-----------------------------------------------------------------------------------------------------------------------------------------------------------------------------------------------------------------------------------------------------------------------------------------------------------------
34965	GC_00000055	ALL_SPLITS	PST_130_2	9292	54	531	18	0	0.82333691444734	0.66678100033923	0.736834858481711	9292	Chr_13									-------------------------------------------------------------------------------------------------------------------------------------------------------------------------------------------------------MMIVDE--DI-SHVQPVIDYT------QDNHLADGLKP-NIP----EIIDDP--PIIPLDIFEQDESGKEDDSDQAELLWMQFVDIAIGQIASEPEELAKETSIPLFLHKEELIKKVTPDNSIRFPFLNKEYMIASLLVGYLHKLILHDLYHQIRGVFAVYHIKLPRWEAIRQMRATVRSMSNHTIIQKESVFNQPMFGLDMKELISDDLMNPLVAPHFKFVPEEAHRTNIYKFAQSTKWLKHLDSDL----------------------------------------------------------------------------------------------------------------------------------------------------------------------------------------------------------------------------------------------------------------------------------------------------------------------------------------------------------------------------------------------------------------------------------------------------------------------------------------------------------------------------------------------------------------------------------------------------------------------------------------------------------------------------------------------------------------------------------------------------------------------------------------------------------------------------------------------------------------------------------------------------------------------------------------------------------------------------------------------------------
34966	GC_00000055	ALL_SPLITS	PST_130_2	10830	54	531	18	0	0.82333691444734	0.66678100033923	0.736834858481711	10830	Chr_18									----------------------------------------------------------------------------------------------------------------------------------MDLDLRYFVARGTNQGRVAYQCYLCRGQTTTDRRRHCRIEGHQNRVRAEKERLDRIASQRAAARVLDQTMMVVDE--GI-SQVEPVVDDT------PENHLAGWLEP-NVT----EIVDDP--PIIPLDMFNQEESGNENDDDWEELLWMQFLDIAIGQISSEPEGLAEETSVPSFRREEEKIENVTPDNSIWFPFLNKEYMIASLLVGYLHKIISRDLYHQIRAVFTVYHIQLPRWEAVRQMRATIRSMSNHSIIQKESVFNQPMFGLDMKELIADDLINPLVAPHLEFVPEEAHGTDIYKFAQSTS---------------------------------------------------------------------------------------------------------------------------------------------------------------------------------------------------------------------------------------------------------------------------------------------------------------------------------------------------------------------------------------GSNTLI------------------------------------------------------------QIFEFK---------------------------------------------------------------------------------------WWKRRTNTSTYLSLSSLKI----------------------------------------------------------------------------------------------------------------SIL-----------------------------------------------------------------------------------------------------------------------------------------------------------------------------------------------------------------------------------------------------------------------------------------------------------------------
34967	GC_00000055	ALL_SPLITS	PST_130_2	583	54	531	18	0	0.82333691444734	0.66678100033923	0.736834858481711	583	Chr_18									----------------------------------------------------------------------------------------------------------------------------------MDLDLRYFVARGTNQGRVAYQCYLCRGQTTTDRRRHCRIEGHQNRVRAEKERLDRIASQRAAARVLDQTMMVVDE--GI-SQVEPVVDDT------PENHLAGWLEP-NVT----EIVDDP--PIIPLDMFNQEESGNENDDDREELLWMQFLDIAMVRFP-QNRRVGRRNLSTIIRREEEKIENVTPDNSIWFPFLNKEYMIASLLVGYLHKIISRDLYHQIRAVFTVYHIQLPRWEAVRQMRATIRSMSNHSIIQKESVFNQPMFGLDMKELIADDLMNPLVAPHLEFVPEEAHGTDIYKFAQSTKWLKHLDSDL----------------------------------------------------------------------------------------------------------------------------------------------------------------------------------------------------------------------------------------------------------------------------------------------------------------------------------------------------------------------------------------------------------------------------------------------------------------------------------------------------------------------------------------------------------------------------------------------------------------------------------------------------------------------------------------------------------------------------------------------------------------------------------------------------------------------------------------------------------------------------------------------------------------------------------------------------------------------------------------------------------
34968	GC_00000055	ALL_SPLITS	PST_130_2	16014	54	531	18	0	0.82333691444734	0.66678100033923	0.736834858481711	16014	Chr_14									-----------------------------------------------------------------------------------------------------------------------------------------------------------------------------------------------------------------------------------------------------------------------------------------------------------------------------------------------------------------------------------------------------------------------------------------------------------------------------------------------------------------------------------------------------------------------------------------------------------------------------------------------------------------------------------------------------------------------------------------------------------------MEETI---------------------------------------------INSKKLWTETKETLDLDKLNKKSAKLAVRDQL------------------------------------------------------NLKFSIQVFAFQAEKISLLAAGEELPPHMDQDIPQKLVDMEKHEPLRMHNSFMRLQGFDSVKDTPVEVLHVFLLGPVKYLFRDFMKGLNDLQKSELLALWYSFNTNSLDIPSIRPSSMVQYRSSLIGKDFRIILQAAPFIFFQFMTPSQINIWSSLCHLGSLIFQTHIEDMDTYIFDLRTHIDIFLNHIIKDSAQWINKAKFHMLLHLPDSILRFGPATLFATEKFESYNGILRFASIHSNRQSPSQDIAITFSSYHAFRQLLSGGFFWDHKQKKYVQCSYQVINMFSQNPLIQQTLGYNHSASTQNINYPSVKKNTVPEIDRLVIHQPLRNVYAE-HEVKQISEVNLNKKQVLKKKYFI---LFNINQSTGAPLIGRINSIWMVQKPGHQSSYFFHVTVFQKLEQSEFYKMRE-IKKTPHKT-----------DVQTSVSQSDH---------------------------------------------------------------------------------------------------
34969	GC_00000055	ALL_SPLITS	PST_130_2	17374	54	531	18	0	0.82333691444734	0.66678100033923	0.736834858481711	17374	Chr_15									------------------------------------------------------------------------------------------------------------------------------------------------------------------------------------------------MLPTNNKSNVDQSKLEM-HLISDIPYDDDRLKVVSVNEFSLIYEEIAIK-NGLKLSECC--GGKMIEITNTHVPGNALNSCRYCVL--------------RSEDLKSRKKLPYLAQ---------------------------------------------------------------------------------------------------------------FTQKNLHGAN-------------------------------------------------------------------------------------------------------------------------------------------------------------------------------------------------------------------------------------------------------------------------------------------------------------CPNQLRTMEETI---------------------------------------------INSKKLWTETKETLDLDKLNKKSAKLAVRDQL------------------------------------------------------NLKFSKQVFAFQAEKISLLAAGEELPPHMDQDIPQKLVDMEKDEPLRMHNSFMRLKGFDSVKDTPVEVLHVFLLGPVKYLFRDFMKGLNDIQKSELLALWYSFNTNSLDIPSIRPSSMVQYCSSLIGKDFRIILQAAPFIFFQFMTPSNQ----------------------------------------------------HLVFSLPSWLF-------------------------------------------------------------------------------------------------------------------NLPNTY------------------------------------------------------------------------------------------------------------------------------------------------------------------------------------------------------------------
34970	GC_00000055	ALL_SPLITS	PST_130_2	9293	54	531	18	0	0.82333691444734	0.66678100033923	0.736834858481711	9293	Chr_13									-------------------------------------------------------------------------------------------------------------------------------------------------------------------------------------------------------------------------------------------------------------------------------------------------------------------------------------------------------------------------------------------------------------------------------------------------------------------------------------------------------------------------------------------------------------------------------------------------------------------------------------------------------------------------------------------------------------------------------------------------------------------------------------------------------------------------------------------------------------------------------------------------------------------------------------MIQDVPQELLDMEENELQRMFNAFLWLKGFDT-----VEVLHVFLLGPVKYLFQHFMKGLDDGQKAELLALWITFNTDSLNIPSIRPTSMVQYSSSLIGKDFRIILQAAPFIFFQFMTPSQINIWSSLCHLGAF----------------------------------------------------------------------------------------------------------------------------------------------------------------------NLSNPY------------------------------------------------------------------------------------------------------------------------------------------------------------------------------------------------------------------
34971	GC_00000055	ALL_SPLITS	PST_130_2	7269	54	531	18	0	0.82333691444734	0.66678100033923	0.736834858481711	7269	Chr_17									--------------------------------------------------------------------------------------------------------------------------------------------------------------------------------------------------------------------------------------------------------------------------------------------------------------------------------------------------------------------------------------------------------------------------------------------------------------------------------------------------------------------------------------------------------------------------------------------------------------------------------------------------------------------------------------------------------------------------------------------------------------------------------------------------------------------------MYTEEALNPDKLNKKSAELAVRDQI------------------------------------------------------IQKNSRKGFDFQQDKIAWLHTGEVLPTHMIPDVPQVLLEMEKKELQRMFNPFVKLKGFNTVRDTPVKFLHLFLLGPVKYLFQDFMKGLNNGQE-ELLALWILFNTHSLNIPSIRSTSIVQYGRV------------------------------------------------------------------------------------------------------------------------------------------------------------------------------------------------------------------------------------------------------------------------------------------------------------------------------------------------------------------------------------------------------------------------------------
34972	GC_00000055	ALL_SPLITS	PST_130_2	17373	54	531	18	0	0.82333691444734	0.66678100033923	0.736834858481711	17373	Chr_15									------------------------------------------------------------------------------------------------------------------------------------------------------------------------------------------------------------------------------------------------------------------------------------------------------------------------------------------------------------------------------------------------------------------------------------------------------------------------------------------------------------------------------------------------------------------------------------------------------------------------------------------------------------------------------------------------------------------------------------------------------------------------------------------------------------------------------------------------------------------------------------------------------------------------------------------------------------------------------------------------------------------------------------------------------------------------------------------------------------------------------------------------------------------------------------------------------MFSQNPLIQQTLDYNHSASTQNINYPSVKKSAIPEIDKLVIPQPLKNVYAE-HEVKQISEVNLNKKQVLKKKYFI---LFNINQSTSFPLIGRI----------------ILSGWYRSL-----------------------------------------------------------------------AIKLVTFSTQHYFKN------------------------------------------------------
34973	GC_00000055	ALL_SPLITS	PST_130_2	10828	54	531	18	0	0.82333691444734	0.66678100033923	0.736834858481711	10828	Chr_18									----------------------------------------------------------------------------------------------------------------------------------------------------------------------------------------------------------------------------------------------------------------------------------------------------------------------------------------------------------------------------------------------------------------------------------------------------------------------------------------------------------------------------------------------------------------------------------------------------------------------------------------------------------------------------------------------------------------------------------------------------------------------------------------------------------------------------------------------------------------------------------------------------------------------------------------------------------------------------------------------------------------------------------------------------------------------------------------------------------------------------------------------------------------------------------------------------------------------------------------------------------------------------------------------------------------------------MGKNDFYKMRE-IRRTPHSTFVNLHSVKAGLNAQHNCQHGECKLTATKIAIVERQKSTRKTLELTHTNNERYIVNLASLSSIDYHRKFSDIPADPPSHFSGWMHFTMG---------------------------------
34974	GC_00000055	ALL_SPLITS	PST_130_2	10829	54	531	18	0	0.82333691444734	0.66678100033923	0.736834858481711	10829	Chr_18									--------------------------------------------------------------------------------------------------------------------------------------------------------------------------------------------------------MVVEQLNDI-STNGFVAYDS------IIGQEVLVMTS-TLS----FLADSP----MHAEITNTHVPGNALNSCRYCVL--------------RSKSLAERKKMPYVAQ---------------------------------------------------------------------------------------------------------------FAQKNLHGSN-------------------------------------------------------------------------------------------------------------------------------------------------------------------------------------------------------------------------------------------------------------------------------------------------------------YPNQLRTTEETS---------------------------------------------KNSEELWTYTKETLNPDKLDKKSAELAVRDQI------------------------------------------------------NLKFSRRVFDFQQEKIALLSTGEELPTHMMQDVPQELLDMEENELQRMFNPFLKLKGFDTVRDTPVEVLHVFLLGPVKYLFQDFMKGLDDGQKAELLALWISFNTDSLNIPSIRPTSMVQYSSSLVVHD-----------------------------------------------------------------------------------------------------------------PIPNQHLVVALSSW------------------------------------------------IINIQNPY----------------------------------------------------------------------------------------------------------------------------------------------------------------------------------------------------------------------------------------
34975	GC_00000055	ALL_SPLITS	PST_130_2	13208	54	531	18	0	0.82333691444734	0.66678100033923	0.736834858481711	13208	Chr_17									--------------------------------------------------------------------------------------------------------------------------------------------------------------------------------------------------------------------------------------------------------------------------------------------------------------MPYAAQ---------------------------------------------------------------------------------------------------------------FAQKNLHGLN-------------------------------------------------------------------------------------------------------------------------------------------------------------------------------------------------------------------------------------------------------------------------------------------------------------WPNWLRTTEETS---------------------------------------------KNS-ELWMYTEEALNPDKLNKKSAELAVRDQI------------------------------------------------------IQKNSRKGFDFQQDKIAWLHTGEVLPTHMIPDVPQVLLEMEKKELQRMFNPFVKLKGFNTVRDTPVKFLHLFLLGPVKYLFQDFMKGLNNGQE-ELLALWILFNTHSLNIPSIRSTSIVQYGRV------------------------------------------------------------------------------------------------------------------------------------------------------------------------------------------------------------------------------------------------------------------------------------------------------------------------------------------------------------------------------------------------------------------------------------
34976	GC_00000055	ALL_SPLITS	PST_130_2	7267	54	531	18	0	0.82333691444734	0.66678100033923	0.736834858481711	7267	Chr_17									---------------------------------------------------------------------------------------------------------------------------------------------------------------------------------------------------------------------MPYAAQF------AQKNLHGLNVFGPPS----FFVGQK----------------------------------------------AHRFCPPNFTKQ-------------------------------------------------------------------------------------------------------------------------------------------------------------------------------------------------------------------------------------------------------------------------------------------------------------------------------------------------------------------------------------------------------------------------------------WPNWLRTTEETS----------------------------------------------KNSELWMYTEEALNPDKLNKKSAELAVRDQI------------------------------------------------------IQKNSRKGFDFQQDKIAWLHTGEVLPTHMIPDVPQVLLEMEKKELQRMFNPFVKLKGFNTVRDTPVKFLHLFLLGPVKYLFQDFMKGLNNGQE-ELLALWILFNTHSLNIPSIRSTSIVQYGRV------------------------------------------------------------------------------------------------------------------------------------------------------------------------------------------------------------------------------------------------------------------------------------------------------------------------------------------------------------------------------------------------------------------------------------
34977	GC_00000055	ALL_SPLITS	PST_130_2	7271	54	531	18	0	0.82333691444734	0.66678100033923	0.736834858481711	7271	Chr_17									--------------------------------------------------------------------------------------------------------------------------------------------------------------------------------------------------------------------------------------------------------------------------------------------------------------MPYAAQ---------------------------------------------------------------------------------------------------------------FAQKNLHGLN-------------------------------------------------------------------------------------------------------------------------------------------------------------------------------------------------------------------------------------------------------------------------------------------------------------WPNWLRTTEETS----------------------------------------------KNSELWMYTEEALNPDKLNKKSAELAVRDQI------------------------------------------------------IQKNSRKGFDFQQDKIAWLHTGEVLPTHMIPDVPQVLLEMEKKELQRMFNPFVKLKG------------------DIIYLIYQFIF--------------------------------------------------------------------------------------------------------------------------------------------------------------------------------------------------------------------------------------------------------------------------------------------------------------------------------------------------------------------------------------------------------------------------------------------------------------------------
34978	GC_00000055	ALL_SPLITS	PST_130_2	582	54	531	18	0	0.82333691444734	0.66678100033923	0.736834858481711	582	Chr_18									---------------------------------------------------------------------------------------------------------------------------------------------------------------------------------------------------------------ML-KSPTPTYLET-------LSILADIVSY--------------------------------------------------------VQNLSQKEKMPYVAQ---------------------------------------------------------------------------------------------------------------FAQKNLHGSN-------------------------------------------------------------------------------------------------------------------------------------------------------------------------------------------------------------------------------------------------------------------------------------------------------------CPNQLRTTEETS---------------------------------------------KNSEELWTYTKETLNPDKLDKKSAELAVRDQI------------------------------------------------------NLKFSRRVFDFQQEKIALLSTGEELPTHMMQDVPQELLDMEENELQRMFNPFLKLKGY---------------------------------------------------------------------------------------------------------------------------------------------------------------------------------------------------------------------------------------------------------IVYPIY---------------------------------------------------------------------------------------------------------------------------------------------------------------------------------------------------------------------------------------
34979	GC_00000055	ALL_SPLITS	PST_130_2	581	54	531	18	0	0.82333691444734	0.66678100033923	0.736834858481711	581	Chr_18									----------------------------------------------------------------------------------------------------------------------------------------------------------------------------------------------------------------------------------------------------------------------------------------------------------------------------------------------------------------------------------------------------------------------------------------------------------------------------------------------------------------------------------------------------------------------------------------------------------------------------------------------------------------------------------------------------------------------------------------------------------------------------------------------------------------------------------------------------------------------------------------------------------------------------------------------------------------------------------------------------------------------------------------------------------------------------------------------------------------------------------------------------------------------------------------------------------------------------------------------------------------------------------------------------------------------------MGKNDFYKMRE-IQRTPHSTFVNLHSVKAGLNAQHNCQH-DCD--------CGGQKSTRKTLELTHTNNERYIVNLASLSSIDYHRKFSDIPADPPSPLQWLDALHDGLKKWGSNALKKVTRARQRASTSAITTTDPDLMT
34980	GC_00000055	ALL_SPLITS	PST_130_2	16015	54	531	18	0	0.82333691444734	0.66678100033923	0.736834858481711	16015	Chr_14									---------------------------------------------------------------------------------------------------------------------------------------------------------------------------------------------------------------------------------------------------------------MHAEITNTHVPGNALNSCRYCVL--------------RSEDLKSRKKLPYLAQ---------------------------------------------------------------------------------------------------------------FTQKNLHGAN-------------------------------------------------------------------------------------------------------------------------------------------------------------------------------------------------------------------------------------------------------------------------------------------------------------------------------------------------------------------------------------------------CQNEL----------------------------------------------------------------------------------------------------------------------------------------------------------------------------------------------------------------------------------------------------------------------------------------------------------------------------------------------------------------------------------------------------------------------------------------------------------------------------------------------------------------------------------------------------------------------------------------------------------------------
34981	GC_00000055	ALL_SPLITS	PST_134E36_1	16850	54	531	18	0	0.82333691444734	0.66678100033923	0.736834858481711	16850	Chr_18									-------------------------------------------------------------------------------------------------------------------------------------------------------------------------------------------------------MRIVDE--DI-SPVQPV-DDT------QENHLADVLEP-DVP----EIIEDP--PTNPLDIFEQDESG-----DQAELLWMQFKDIVIGQVTSELEGLAEEAAEPLFCHEEEKIRNVTPDNSIWFPFLNK----------------------------------------------------------------------------------------------------------------------------------------------------------------------------------------------------------------------------------------------------------------------------------------------------------------------------------------------------------------------------------------------------------------------------------------------------------------------------------------------------GVRKKL--------------------------------------------------------------------------------------------------------------------------------------------------------------------------------------------------------------------------------------------------------------------------------------------GILQDSTSS-----------------------------------------------------------------------------------------------------------------------------------------------------------------------------------------------------------------------------------------------------------------------------------------------------------------
34982	GC_00000055	ALL_SPLITS	PST_134E36_1	13869	54	531	18	0	0.82333691444734	0.66678100033923	0.736834858481711	13869	Chr_13									-------------------------------------------------------------------------------------------------------------------------------------------------------------------------------------------------------MMIVDE--DI-SHVQPVIDYT------QDNHLADGLKP-NIP----EIIDDP--PIIPLDIFEQDESGKEDDSDQAELLWMQFVDIAIGQIASEPEELAKETSIPLFLHKEELIKKVTPDNSIRFPFLNKEYMIASLLVGYLHKLILHDLYHQIRGVFAVYHIKLPRWEAIRQMRATVRSMSNHTIIQKESVFNQPMFGLDMKELISDDLMNPLVAPHFKFVPEEAHRTNIYKFAQSTKWLKHLDSDL----------------------------------------------------------------------------------------------------------------------------------------------------------------------------------------------------------------------------------------------------------------------------------------------------------------------------------------------------------------------------------------------------------------------------------------------------------------------------------------------------------------------------------------------------------------------------------------------------------------------------------------------------------------------------------------------------------------------------------------------------------------------------------------------------------------------------------------------------------------------------------------------------------------------------------------------------------------------------------------------------------
34983	GC_00000055	ALL_SPLITS	PST_134E36_1	16193	54	531	18	0	0.82333691444734	0.66678100033923	0.736834858481711	16193	Chr_17									----------------------------------------------------------------------------------------------------------------------------------MDLDLRYFVARGTNQGRVAYQCYLCRGQTTTDQRRHCRIEGHQNRVRAEKERLDRIASQRAAARVLDQTMMVVDE--GI-SQVEPVVDDT------PENHLAGWLEP-NVT----EIVDDP--PIIPLDMFNQEESGNENDDDREELLWMQFLDIAIGQISSEPEGLAEETSVPSFRREEEKIENVTPDNSIWFPFLNKEYMIALLLVGYLHKIISRDLYHQIRAVFTVYHIQLPRWEAVRQMRATIRSMSNHSIIQKESVFNQPMFGLDMKELIADDLMNPLVAPHLEFVPEEAHGTD---------------------------------------------------------------------------------------------------------------------------------------------------------------------------------------------------------------------------------------------------------------------------------------------------------------------------------------------------------------------------------------------------------------------------------------------------------------------------------------------------------------------------------------------------------------------------------------------------------------------------------------------------------------------------------------------------IYKFRPVYQVAQTP-----------------------------------------------------------------------------------------------------------------------------------------------------------------------------------------------------------------------------------------------------------------------------------------------------------
34984	GC_00000055	ALL_SPLITS	PST_134E36_1	16464	54	531	18	0	0.82333691444734	0.66678100033923	0.736834858481711	16464	Chr_17									-------------------------------------------------------------------------------------------------------------------------------------------------------------------------------------------------------MMVVDE--GI-SQVEPVVDDT------PENHLAGWLEP-NVT----EIVDDP--PIIPLDMFNQEESGNENDDDREELLWMQFLDIAIGQISSEPEGLAEETSVPSFRREEEKIENVTPDNSIWFPFLNKEYMIASLLVGYLHKIISRDLYHQIRAVFTVYHIQLPRWEAVRQMRATIRSMSNHSIIQKESVFNQPMFGLDMKELIADDLMNPLVAPHLKFVPEEAHGTDIYKFAQSTKWLKHLDSDLRVQMVEAQNKHFYIFEPVQLKDFHI------------------------------------------------------------------------------------------------------------------------------------------------------------------------------------------------------------------------------------------------------------------CPNQLRTTEETI---------------------------------------------KNSEELWTYTKETLNPDKLDKKSAELAVRDQI------------------------------------------------------NLKFSRRVFDFQQEKIALLSTGEELPTHMMQDVPQELLDMEENELQRMFNPFLKLKGFDTVRDTPVEVLHVFLLGPVKYLFQDFMKGLDDGQKAELLALWISFNTDSLNIPSIRPTSMVQYSSSLVGKDFRIILQAAPFIFFQFMTPSQINIWSSLCHLGSLIFQTHIENMETYILELRNHIDIFLKYIIQDSAQWVNKAKFHMLLHLPESILRYGPASLFATEKFESYNGILRNASIHSNRQSPGQDIAITFSNYHTFRQIISGGFFFDKKQKKYIQASNKVTCIFTQNPLIQQMLGYNQSSSLQNVNYPFVKKLKVPDIDRIATPGDLQNSYPD-HEIKQISELQLNGKQVLKKNYFI---LFNVTQSQETQHIGSVNSIWKVEKPSHQSQFFINTTIFQKMGKNDFYKMRE------------I---------------------------------------------------------------------------------------------------------------------
34985	GC_00000055	ALL_SPLITS	PST_134E36_1	15521	54	531	18	0	0.82333691444734	0.66678100033923	0.736834858481711	15521	Chr_15									----------------------------------------------------------------------------------------------------------------------------------------------------------------MDRRRHCMLPRHQENVQADKERRNQERSRRAAVEISNQVPMVVDQ--AI-TELEPVIGES------SRPPTEEARGE-NLP------VEDV--EGVPLSTFEEEGS----DDEEGELNWTDMIGIAVGQINLEPEDAILDATSPLFRREEEEIRKIRPDNTAWYPFLNKEYLIGSLLLGYLHKLISRDLYHQIRSVFTAYHIHLPRWEALRETRAKIRTLIDHTIIEKETVFGQPVFGLNARELIRDDLMNPLVAPHLEFVPEDAHGRDIYKMSQSSKWLKHLEPDLRVQMVESNEKHFYIFEPVQLKTHAIVVPYFFFTHEEKYFAKCYQPIIKSNVDQSKLEMHLISDIPYDDDRLKVVSVNEFSLIYEEIAIKNGLKLSECCGGKMIDENNVDLIFPNPWRTKAAGKILRHVPINLYCDDTSGNKSKKWNKHISYYFTLSGLPPKISNQQFNCHFLYTSNIAGPLELGEMVVEQLNDMATNGFVAYDSTIGKEVHVMTSSLCFLADSPMHAEITNTHVPGNALNSCRYCVLRSEDLKSRKKLPYLAQFTQKNLHGAN----------CPNQLRTMEETI---------------------------------------------INSKKLWTETKETLDLDKLNKKSAKLAVRDQL------------------------------------------------------NLKFSKQVFAFQAEKISLLAAGEELPPHMDQDIPQKLVDMEKDEPLRMHNSFMRLKGFDSVKDTPVEVLHVFLLGPVKYLFRDFMKGLNDIQKSELLALWYSFNTNSLDIPSIRPSSMVQYCSSLIGKDFRIILQAAPFIFFQFMTPSQINIWSSLCHLGSLIFQTHIEDMDTYISDLRTHIDIFLSHIIKDSAQWINKAKFHMLLHLPDSILRFGPATLFATEKFESYNGILRFASIHSNRQSPGQDIAITFSNYHAICQLLSGGFFWDHKQNKYVQCSYQVINMFSQNPLIQQTLDYNHSASTQNINYPSVKKSAIPEIDKLVIPQPLKNVYAE-HEVKQISEVNLNKKQVLKKNISY-------------------------------CLTSISRQVFRSLGV------------------------------------------------------------------------------------------------------------------------------------------
34986	GC_00000055	ALL_SPLITS	PST_134E36_1	1817	54	531	18	0	0.82333691444734	0.66678100033923	0.736834858481711	1817	Chr_2									------------------------------------------------------------------------------------------------------------------------------------------MDYDFRWKLTKYGCWLCHGQPTTDRRKHCKGGRHQDLRRADEERRNRERWRRAAIDISDQMPIVVDE--EI-SALDLVVGEI------SQDSIENTRGE-SLP-----VEDDE----IPLSVFEEEES----DDEEGELNWTDMIGIAVGQINSEPEDAILDANIPQFRHEEDEIKKTRPDNSEWYPFPNQEYLVGSLILGYLHKLVSRDLYHQFRSVFTTYHVKLPRWEALREMRARIRKLINHTVVEKETVFGQPVFGLNARELIRDDLMNPLVAPHLEFVPEDARGRDIYKMSQSSKWLKHLNPDLRVQMIESNEKQFYIFEP--------------------------------------------------------------------------------------------------------------------------------------------------------------------------------------------------------------------------------------------------------------------------CPNQLRTMEETI---------------------------------------------INSKKLWTETKETLDLEKLNKKSAQLAVKDQL------------------------------------------------------NLKFSKQVFAFQAEKISLLAAGEELPCHMDQDIPQKLVDMEKDEPMRMHNSFMWLKGFDSVKDTPVEVLHVFLLGPVKYLFRDFMKGLNDLQKSELLALWYSFNTNSLDIPSIRPSSMVQYCSSLIGKDFRIILQAAPFIFFQFMTPSQINIWSSLCHLGSLIFQTHIEDMDTYISDLRTHIDIFLSHIIKDSAQWINKAKFHMLLHLPESILRFGPATLFATEKFESYNGILRFASIHSNRQSPSQDIAITFSNYHAFCQLLSGGFFWDYKQKKYIQCSYKVINMFSQNPLIQQTLGYNHSASTQNINYPSVKKDAVPEVDRLIIPQPLKNVYAE-HEIKQISEVNLNKKQVLKKKYFI---LFNINQSTSSQLIGRINSIWMVQKPGCQSSYFFHTTVFQKLERNDFYKMRE-IKRTPHETFVHTSNIMTGLNVQHCQP-------------------------------------------------------------------------------------------------------
34987	GC_00000055	ALL_SPLITS	PST_134E36_1	16192	54	531	18	0	0.82333691444734	0.66678100033923	0.736834858481711	16192	Chr_17									--------------------------------------------------------------------------------------------------------------------------------------------------------------------------------------------------------MVVEQLNDI-STNGFVAYDS------IIGQEVLVMTS-TLS----FLADSP----MHAEITNTHVPGNALNSCRYCVL--------------RSKSLAERKKMPYVAQ---------------------------------------------------------------------------------------------------------------FAQKNLHGSN-------------------------------------------------------------------------------------------------------------------------------------------------------------------------------------------------------------------------------------------------------------------------------------------------------------CPNQLRTTEETS---------------------------------------------KNSEELWTYTKETLNPDKLDKKSAELAVRDQI------------------------------------------------------NLKFSRRVFDFQQEKIALLSTGEELPTHMMQDVPQELLDMEENELQRMFNPFLKLKGFDTVRDTPVEVLHVFLLGPVKYLFQDFMKGLDDGQKAELLALWISFNTDSLNIPSIRPTSMVQYSLSLVGKDFRIILQAAPFIFFQFMTPSQINIWSSLCHLGSLIFQTHIENMETYILELRNHIDIFLKYIIQDSAQWVNKAKFHMLLHLPESILRYGPASLFATEKFESYNGILRNASIHSNRQSPGQDIAITFSNYHTFRQIISGGFFFDKKQKKYIQASNKVTCIFTQNPLIQQMLGYNQSSSLQNVNYPFVKKLKVPDIDRIATPGDLQNSYPD-HEIKQISELQLNGKQVLKKNYFI---LFNVTQSQETQHIGSVNSIWKVEKPSHQSQFFINTTIFQKMGKNDFYKMRE-IRRTPHSTFVNLHSVKAGLNAQHNCQHGECKLTATKIAIVERQKSTRKTLELTHTNNERYIVNLASLSSIDYHRKFSDIPADPPSPLQWLDALHDGLKKWGSNALKKVTRARQRASTSAITTTDPDLMT
34988	GC_00000055	ALL_SPLITS	PST_134E36_2	17254	54	531	18	0	0.82333691444734	0.66678100033923	0.736834858481711	17254	Chr_17									-------------------------------------------------------------------------------------------------------------------------------------------------------------------------------------------------------MRIVDE--DI-SPVQPV-DDT------QENHLADVLEP-DVP----EIIEDP--PTNPLDIFEQDESG-----DQAELLWMQFKDIVIGQVTSELEGLAEEAAESLFCHEEEKIRNVTPDNSIWFPFLNK----------------------------------------------------------------------------------------------------------------------------------------------------------------------------------------------------------------------------------------------------------------------------------------------------------------------------------------------------------------------------------------------------------------------------------------------------------------------------------------------------GVRKKL--------------------------------------------------------------------------------------------------------------------------------------------------------------------------------------------------------------------------------------------------------------------------------------------GILQDSTSS-----------------------------------------------------------------------------------------------------------------------------------------------------------------------------------------------------------------------------------------------------------------------------------------------------------------
34989	GC_00000055	ALL_SPLITS	PST_134E36_2	14832	54	531	18	0	0.82333691444734	0.66678100033923	0.736834858481711	14832	Chr_13									-------------------------------------------------------------------------------------------------------------------------------------------------------------------------------------------------------MMIVDE--DI-SHVQPVIDYT------QDNHLADGLKP-NIP----EIIDDP--PIIPLDIFEQDESGKEDDSDQAELLWMQFVDIAIGQIASEPEELAKETSIPLFLHKEELIKKVTPDNSIRFPFLNKEYMIASLLVGYLHKLILHDLYHQIRGVFAVYHIKLPRWEAIRQMRATVRSMSNYTIIQKESVFNQPMFGLDMKELISDDLMNPLVAPHFKFVPEEAHRTNIYKFAQSTKWLKHLDSDL----------------------------------------------------------------------------------------------------------------------------------------------------------------------------------------------------------------------------------------------------------------------------------------------------------------------------------------------------------------------------------------------------------------------------------------------------------------------------------------------------------------------------------------------------------------------------------------------------------------------------------------------------------------------------------------------------------------------------------------------------------------------------------------------------------------------------------------------------------------------------------------------------------------------------------------------------------------------------------------------------------
34990	GC_00000055	ALL_SPLITS	PST_134E36_2	18105	54	531	18	0	0.82333691444734	0.66678100033923	0.736834858481711	18105	Chr_18									------------------------------------------------------------------------------------------------------MDLDLRCESAECHTFQRSVLVQIEKRPFKTCKTTDFVARGTNQGRVAYQCYLCRGQTTTDRRRHCRIEGHQNCVRAEKERLDRIASQRAAARVLDQTMMVVDE--GI-SQVEPVVDDT------PENHLAGWLEP-NVT----EIVDDP--PIIPLDMFNQEESGNENDDDREELLWMQFLDIAIGQISSEPEGLAEETSVPSFRREEEKIENVTPDNSIWFPFLNKEYMIASLLVGYLHKIISRDLYHQIRAVFTVYHIQLPRWEAVRQMRATIRSMSNHSIIQKESVFNQPMFGLDMKELIADDLMNLLVAPHLEFVPEEAHGTDIYKFAQSTKWLKHLDSDL----------------------------------------------------------------------------------------------------------------------------------------------------------------------------------------------------------------------------------------------------------------------------------------------------------------------------------------------------------------------------------------------------------------------------------------------------------------------------------------------------------------------------------------------------------------------------------------------------------------------------------------------------------------------------------------------------------------------------------------------------------------------------------------------------------------------------------------------------------------------------------------------------------------------------------------------------------------------------------------------------------
34991	GC_00000055	ALL_SPLITS	PST_134E36_2	17822	54	531	18	0	0.82333691444734	0.66678100033923	0.736834858481711	17822	Chr_18									----------------------------------------------------------------------------------------------------------------------------------MDLDLRYFVARGTNQGRVAYQCYLCRGQTTTDRRRHCRIEGHQNRVRAEKERLDRIASQRAAARVLDQTMMVVDE--GI-SQVEPVVDDT------PENHLAGWLEP-NVT----EIVDDP--PIIPLDMFNQEESGNENDDDREELLWMQFLDIAIGQISSEPEGLAEETSVPSFRREEEKIENVTPDNSIWFPFLNKEYMIASLLVGYLHKIISRDLYPQIRAVFTVYHIQLPRWEAVRQMRATIRSMSNHSIIQKESVFNQPMFGLDMKELIADDLMNPLVAPHLEFVPEEAHGTDIYKFAQSTKWLKPLDSDLRVQMVEAQNKHFYIFEPVQLKDFHIVIPIFFYTLKDKRVAKCYKPIIRSNTNHSQVEIHIPPDISFDNASLQTLSVDEFSQTYEEILLNNGLKLSNCCQNKIF-----GIPLPNPWRKKANKKVIRNIPINLYCDDTSGNKSKKWNKHISYYFTLAGLPPKISNQQFNCHFLCTSNIATPLELGEMVVEQLNDISTNGFVAYDSIIGQEVLVMTSTLSFLADSPMHAEITNTHVPGNALNSCRYCVLRSKSLAEKKKMPYVAQ----------FAQKNLHGSNCPNQLRTTEETS---------------------------------------------KNSEELWTYTKETLNPDKLDKKSAELAVRDQI------------------------------------------------------NLKFSRRVFDFQQEKIALLSTGEELPTHMMQDVPQELLDMEENELQRMFNPFLKLKGFDTVRDTPVEVLHVFLLGPVKYLFQDFMKGLDDRQKAELLALWISFNTDSLNIPSIRPTSMVQYSSSLVGKDFRIILQAAPFIFFQFMTPSQINIWSSLCHLGSLIFQTHIENMETYILELRNHIDIFLKYIIQDSAQWVNKAKFHMLLHLPESILRYGPASLFATEKFESYNGILRNASIHSNRQSPGQDIAITFSNYHTFRQIISGGFFFDKKQKKYIQASNKVTCIFTQNPLIQQMLGYNQSSSLQNVNYPFVKKLKVPDIDRIATPGDLQNSYPD-HEIKQISELQLNGKQVLKKNYFI---LFNVTQSQETQHIGSVNSIWKVEKPSHQSQFFINTTIFQKMGKNDFYKMRE-IRRTPHSTFVNLHSVKAGLNAQHNCQHGECKLTATKIAIVERQKSTRKTLELTHTNNERYIVNLASLSSIDYHRKFSDIPADPPSPLQWLDALHDGLKKWGSNALKKVTRARQRASTSAITTTDPDLMT
34992	GC_00000055	ALL_SPLITS	PST_134E36_2	17997	54	531	18	0	0.82333691444734	0.66678100033923	0.736834858481711	17997	Chr_18									----------------------------------------------------------------------------------------------------------------------------------MDLDLRYFVARGTNQGRVAYQCYLCRGQTTTDRRRHCRIEGHQNRVRAEKERLDRIASQRAAARVLDQTMMVVDE--GI-SQVEPVVDDT------PENHLAGWLEP-NVT----EIVDDP--PIIPLDMFNQEESGNENDDDWEELLWMQFLDIAIGQISSEPEGLAEETSVPSFRREEEKIKNVTPDNSIWFPFLNKEYMIASLLVGYLHKIISRDLYHQIRAVFTVYHIQLPRWEAVRQMRATIRSMSNHSIIQKESVFNQPMFGLDMKELIADDLINPLVAPHLEFVPEEAHGTDIYKFAQSTKWLKHLDSDLRVQMVEAQNKHFYIFEPVQLKDFHI------------------------------------------------------------------------------------------------------------------------------------------------------------------------------------------------------------------------------------------------------------------YPNQLRTTEETS---------------------------------------------KNSEELWTYTKETLNPDKLDKKSAELAVRDQI------------------------------------------------------NLKFSRRVFDFQQEKIALLSTGEELPTHMMQDVPQELLDMEENELQRMFNPFLKLKGFDTVRDTPVEVLHVFLLGPVKYLFQDFMKGLDDGQKAELLALWISFNTDSLNIPSIRPTSMVQYSSSLVGKDFRIILQAAPFIFFQFMTPSQINIWSSLCHLGSLIFQTHIENMETYILELRNHINIFLKYIIQDSAQWVNKAKFHMLLHLPESILRYGPASLFATEKFESYNGILRNASIHSNRQSPGQDIAITFSNYHTFRQIISGGFFFDKKQKKYIQASNKVTCIFTQNPLIQQMLGYNQSSSLQNVNYPFVKKLKVPDIDRIATPGDLQNSYPD-HEIKQISELQLNGKQVLKKNYFI---LFNVTQSQETQHIGSVNSIWKVEKPSHQSQFFINTTIFQKMGKNDFYKMRE-IRRTPHSTFVNLHSVKAGLNAQHNCQHGECKLTATKIAIVERQKSTRKTLELTHTNNERYIVNLASLSSIDYHRKFSDIPADPPSPLQWLDALHDGLKKWGSNALKKVTRARQRASTSAITTTDPDLMT
34993	GC_00000055	ALL_SPLITS	PST_134E36_2	16510	54	531	18	0	0.82333691444734	0.66678100033923	0.736834858481711	16510	Chr_15									---------------------------------------------------------------------------------------------------------------------------------------------------------------------------------------------------------------------------------------------------------------MHAEITNTHVPGNALNSCRYCVL--------------RSEDLKSRKKLPYLAQ---------------------------------------------------------------------------------------------------------------FTQKNLHGAN-------------------------------------------------------------------------------------------------------------------------------------------------------------------------------------------------------------------------------------------------------------------------------------------------------------CPNQLRTMEETI---------------------------------------------INSKKLWTETKETLDLDKLNKKSAKLAVRDQL------------------------------------------------------NLKFSKQVFAFQAEKISLLAAGEELPPHMDQDIPQKLVDMEKDEPLRMHNSFMRLKGFDSVKDTPVEVLHVFLLGPVKYLFRDFMKGLNDIQKSELLALWYSFNTNSLDIPSIRPSSMVQYCSSLIGKDFRIILQAAPFIFFQFMTPSQINIWSSLCHLGSLIFQTHIEDMDTYISDLRTHIDIFLSHIIKDSAQWINKAKFHMLLHLPDSILRFGPATLFATEKFESYNGILRFASIHSNRQSPGQDIAITFSNYHAICQLLSGGFFWDHKQNKYVQCSYQVINMFSQNPLIQQTLDYNHSASTQNINYPSVKKSAIPEIDKLVIPQPLKNVYAE-HEVKQISEVNLNKKQVLKKKYFI---LFNINQSTSFPLIGRINSIWMVQKPGYQTSYFFHTTLFQKLEQNDFYKMRE-IKRTPHETFVHTSNILTGLNVQHDCHQSGCQLEATRTAIVERRKSSQKNLELNHRDEDRYIINFSSLASVSWHRKFSDLLFSSPTQLEWIDIMHDGLNEWSRVTEKQATKANKKKTTISGGQMDPSLQ-
34994	GC_00000055	ALL_SPLITS	PST_134E36_2	18104	54	531	18	0	0.82333691444734	0.66678100033923	0.736834858481711	18104	Chr_18									--------------------------------------------------------------------------------------------------------------------------------------------------------------------------------------------------------MVVEQLNDI-STNGFVAYDS------IIGQEVLVMTS-TLS----FLADSP----MHAEITNTHVPGNALNSCRYCVL--------------RSKSLAERKKMPYVAQ---------------------------------------------------------------------------------------------------------------FAQKNLHGSN-------------------------------------------------------------------------------------------------------------------------------------------------------------------------------------------------------------------------------------------------------------------------------------------------------------CPNQLRTTEETS---------------------------------------------KNSEELWTYTKETLNPDKLDKKSAELAVRDQI------------------------------------------------------NLKFSRRVFDFQQEKIALLSTGEELPTHMMQDVPQELLDMEENELQRMFNPFLKLKGFDTVRDTPVEVLHVFLLGPVKYLFQDFMKGLDDGQKAELLALWISFNTDSLNIPSIRPTSMVQYSSSLVGKDFRIILQAAPFIFFQFMTPSQINIWSSLCHLGSLIFQTHIENMETYILELRNHIDIFLKYIIQDSAQWVNKAKFHMLLHLPESILRYGPASLFATEKFESYNGILRNASIHSNRQSPGQDIAITFSNYHTFRQIISGGFFFDKKQKKYIQASNKVTCIFTQNPLIQQMLGYNQSSSLQNVNYPFVKKLKVPDIDRIATPGDLQNSYPD-HEIKQISELQLNGKQVLKKNYFI---LFNVTQSQETQHIGSVNSIWKVEKPSHQSQFFINTTIFQKMGKNDFYKMRE-IQRTPHSTFVNLHSVKAGLNAQHNCQHGECKLTATKIAIVERQKSTRKTLELTHTNNERYIVNLASLSSIDYHRKFSDIPADPPSPLQWLDALHDGLKKWGSNALKKVTRARQRASTSAITTTDPDLMT
34995	GC_00000055	ALL_SPLITS	PST_134E36_2	4578	54	531	18	0	0.82333691444734	0.66678100033923	0.736834858481711	4578	Chr_4									------------------------------------------------------------------------------------------------------------------------------------------------------------------------------------------------------------------------------------------------------------------------------------------------------------------------------------------------------------------------------------------------------------------------------------------------MSQSSKWLKHLNPDLRVQMIESNEKQFYIFEP--------------------------------------------------------------------------------------------------------------------------------------------------------------------------------------------------------------------------------------------------------------------------CPNQLRTMEETI---------------------------------------------INSKKLWTETKETLDLEKLNKKSAQLAVKDQL------------------------------------------------------NLKFSKQVFAFQAEKISLLAAGEELPCHMDQDIPQKLVDMEKDEPMRMHNSFMWLKGFDSVKDTPVEVLHVFLLGPVKYLFRDFMKGLNDLQKSELLALWYSFNTNSLDIPSIRPSSMVQYCSSLIGKDFRIILQAAPFIFFQFMTPSQINIWSSLCHLGSLIFQTHIEDMDTYISDLRTHIDIFLSHIIKDSAQWINKAKFHMLLHLPESILRFGPATLFATEKFESYNGILRFASIHSNRQSPSQDIAITFSNYHAFRQLLSGGFFWDYKQKKYIQCSYKVINMFSQNPLIQQTLGYNHSASTQNINYPSVKKDAVPEVDRLIIPQPLKNVYAE-HEIKQISEVNLNKKQVLKKNISY-------------------------------------------------------------------------------CLTSISRRVLSSLDV------------------------------------------------------------------------------------------
34996	GC_00000055	ALL_SPLITS	PST_134E36_2	17255	54	531	18	0	0.82333691444734	0.66678100033923	0.736834858481711	17255	Chr_17									--------------------------------------------------------------------------------------------------------------------------------------------------------------------------------------------------------------------------------------------------------------------------------------------------------------MPYAAQ---------------------------------------------------------------------------------------------------------------FAQKNLHGLN-------------------------------------------------------------------------------------------------------------------------------------------------------------------------------------------------------------------------------------------------------------------------------------------------------------WPNWLRTTEETS---------------------------------------------KNS-ELWMYTEEALNPDKLNKKSAELAVRDQI------------------------------------------------------IQKNSRKGFDFQQDKIAWLHTGEVLPTHMIPDVPQVLLEMEKKELQRMFNPFVKLKGFNTVRDTPVKFLHLFLLGPVKYLFQDFMKGLNNGQE-ELLALWILFNTHSLNIPSIRSTSIVQYGRV------------------------------------------------------------------------------------------------------------------------------------------------------------------------------------------------------------------------------------------------------------------------------------------------------------------------------------------------------------------------------------------------------------------------------------
34997	GC_00000055	ALL_SPLITS	PST_134E36_2	16511	54	531	18	0	0.82333691444734	0.66678100033923	0.736834858481711	16511	Chr_15									------------------------------------------------------------------------------------------------------------------------------------------------------------------------------------------------------------------------------------------------------------------------------------------------------------------------------------------------------------------------------------------------------------------------------------------------MSQSSKWLKHLEPDLRVQMVESNEKHFYIF----------------------------------------------------------------------------------------------------------------------------------------------------------------------------------------------------------------------------------------------------------------------------KPVQLKTHAIVV-------------------------------------------------PYFFFTHE----EKYFAKCYQPIIKSNV--------------------------------------------------------------------------DQSKLEMHLISDIP--------------------------------------------------------------------YDDDRLKVVSVNEFSLI-YEEIAIKNGLKL----------------------SECCGGKMIDE--------------NNVDLIF------PNPWRTKAAGKILRHVPI--------------------NLYCDDTSGNKSKKWNKHISYYFT--------------------------------------------------------------------------------------------------------------------------------------------------------------------------------LSGLPPKISNQQFNCHFLCT---------------------------------------------SNIAGPLELGEMVVEQLK-------------------------------
34998	GC_00000055	ALL_SPLITS	PST_134E36_2	15628	54	531	18	0	0.82333691444734	0.66678100033923	0.736834858481711	15628	Chr_14									-----------------------------------------------------------------------------------------------------------------------------------------------------------------------------------------------------------------------------------MSQSSKWLKH-----------------------------------------------------------LEPDLRVQMYFA--------------------------------------------------------------------------------------------------------------------------------------------------------------------------------------------------------------------------------------------------------------------------------------------------------------------------------------------------------------------------------------------------------------------------------------------------------------------------------------------------------------------KCYQPIIKSNV--------------------------------------------------------------------------DQSKLEIHLISDIP--------------------------------------------------------------------YDDNRLKVVSVDEFSLI-YKEIAIKNGLKL----------------------SECCGGKMIDE--------------NNVDLIFPNL------WRTKAAGKLLRHI--------PINLYCDD-----------------------------------------------------------------------------------------------------TSGNKSKKWNK------------------HNSYYF---------------------------------------------------------------------TLSGLPPKISNQQFDCHFLCT---------------------------------------------SNIAGPLELGEMVVDQLK-------------------------------
34999	GC_00000055	ALL_SPLITS	PST_AR0005a	10390	54	531	18	0	0.82333691444734	0.66678100033923	0.736834858481711	10390	Chr_17									-------------------------------------------------------------------------------------------------------------------------------------------------------------------------------------------------------MRIVDE--DI-SPVQPV-DDT------QENHLADVLEP-DVP----EIIEDP--PTNPLDIFEQDESG-----DQAELLWMQFKDIVIGQVTSELEGLAEEAAESLFCHEEEKIRNVTPDNSIWFPFLNK----------------------------------------------------------------------------------------------------------------------------------------------------------------------------------------------------------------------------------------------------------------------------------------------------------------------------------------------------------------------------------------------------------------------------------------------------------------------------------------------------GVRKKL--------------------------------------------------------------------------------------------------------------------------------------------------------------------------------------------------------------------------------------------------------------------------------------------GILQDSTSS-----------------------------------------------------------------------------------------------------------------------------------------------------------------------------------------------------------------------------------------------------------------------------------------------------------------
35000	GC_00000055	ALL_SPLITS	PST_AR0005a	14125	54	531	18	0	0.82333691444734	0.66678100033923	0.736834858481711	14125	Chr_18									-------------------------------------------------------------------------------------------------------------------------------------------------------------------------------------------------------MMVVDE--GI-SQVEPVVDDT------PENHLAGWLEP-NVT----EIVDDP--PIIPLDMFNQEESGNENDDDREELLWMQFLDIAIGQISSEPEGLAEETSVPSFRREEEKIENVTPDNSIWFPFLNKEYMIASLLVGYLHKIISRDLYHQIRAVFTVYHIQLPRWEAVRQMRATIRSMSNHSIIQKESVFNQPMFGLDMKELIADDLMNLLVAPHLEFVPEEAHGTDIYKFAQSTKWLKHLDSDL----------------------------------------------------------------------------------------------------------------------------------------------------------------------------------------------------------------------------------------------------------------------------------------------------------------------------------------------------------------------------------------------------------------------------------------------------------------------------------------------------------------------------------------------------------------------------------------------------------------------------------------------------------------------------------------------------------------------------------------------------------------------------------------------------------------------------------------------------------------------------------------------------------------------------------------------------------------------------------------------------------
35001	GC_00000055	ALL_SPLITS	PST_AR0005a	14216	54	531	18	0	0.82333691444734	0.66678100033923	0.736834858481711	14216	Chr_18									----------------------------------------------------------------------------------------------------------------------------------MDLDLRYFVARGTNQGRVAYQCYLCRGQTTTDRRRHCRIEGHQNRVRAEKERLDRIASQRAAARVLDQTMMVVDE--GI-SQVEPVVDDT------PENHLAGWLEP-NVT----EIVDDP--PIIPLDMFNQEESGNENDDDWEELLWMQFLDIAIGQISSEPEGLAEETSVPSFRREEEKIENVTPDNSIWFPFLNKEYMIASLLVGYLHKIISRDLYHQIRAVFTVYHIQLPRWEAVRQMRATIRSMSNHSIIQKESVFNQPMFGLDMKELIADDLINPLVAPHLEFVPEEAHGTDIYKFAQSTKWLKHLDSDLRVQMVEAQNKHFYIFEPVQLKDFHI------------------------------------------------------------------------------------------------------------------------------------------------------------------------------------------------------------------------------------------------------------------YPNQLRTTEETS---------------------------------------------KNSEELWTYTKETLNPDKLDKKSAELAVRDQI------------------------------------------------------NLKFSRRVFDFQQEKIALLSTGEELPTHMMQDVPQELLDMEENELQRMFNPFLKLKGFDTVRDTPVEVLHVFLLGPVKYLFQDFMKGLDDGQKAELLALWISFNTDSLNIPSIRPTSMVQYSSSLVGKDFRIILQAAPFIFFQFMTPSQINIWSSLCHLGSLIFQTHIENMETYILELRNHINIFLKYIIQDSAQWVNKAKFHMLLHLPESILRYGPASLFATEKFESYNGILRNASIHSNRQSPGQDIAITFSNYHTFRQIISGGFFFDKKQKKYIQASNKVTCIFTQNPLIQQMLGYNQSSSLQNVNYPFVKKLKVPDIDRIATPGDLQNSYPD-HEIKQISELQLNGKQVLKKNYFI---LFNVTQSQETQHIGSVNSIWKVEKPSHQSQFFINTTIFQKMGKNDFYKMRE-IRRTPHSTFVNLHSVKAGLNAQHNCQHGECKLTATKIAIVERQKSTRKTLELTHTNNERYIVNLASLSSIDYHRKFSDIPADPPSPLQWLDALHDGLKKWGSNALKKVTRARQRASTSAITTTDPDLMT
35002	GC_00000055	ALL_SPLITS	PST_AR0005a	12880	54	531	18	0	0.82333691444734	0.66678100033923	0.736834858481711	12880	Chr_4									-----------------------------------------------------------------------------------------------------------------------------------------------------------------------------------------------------------------------------------------------------------------------------------------------------------------------------------------------------------------------------------------------------------------------------------------------------------------------------------------------------------------------------------------------------------------------------------------------------------------------------------------------------------------------------------------------------------------------------------------------------------------MEETI---------------------------------------------INSKKLWTETKETLDLEKLNKKSAQLAVKDQL------------------------------------------------------NLKFSKQVFAFQAEKISLLAAGEELPCHMDQDIPQKLVDMEKDEPMRMHNSFMWLKGFDSVKDTPVEVLHVFLLGPVKYLFRDFMKGLNDLQKSELLALWYSFNTNSLDIPSIRPSSMVQYCSSLIGKDFRIILQAAPFIFFQFMTPSQINIWSSLCHLGSLIFQTHIEDMDTYISDLRTHIDIFLSHIIKDSAQWINKAKFHMLLHLPESILRFGPATLFATEKFESYNGILRFASIHSNRQSPSQDIAITFSNYHAFRQLLSGGFFWDYKQKKYIQCSYKVINMFSQNPLIQQTLGYNHSASTQNINYPSVKKDAVPEVDRLIIPQPLKNVYAE-HEIKQISEVNLNKKQVLKKKYFI---LFNINQSTSSQLIGRINSIWMVQKPGCQSSYFFHTTVFQKLERNDFYKMRE-IKRTPHETFVHTSNIMTGLNVQHDCHRGGCQLEATRTSVVERRKSSEKKLELNHRDEDRYIINCASLASVSWHRKFSELVVSSPTQLEWLNTMHDGLNAWSKVVEKKETKAKKKKPTVSARQMDPSLQ-
35003	GC_00000055	ALL_SPLITS	PST_AR0005a	14126	54	531	18	0	0.82333691444734	0.66678100033923	0.736834858481711	14126	Chr_18									--------------------------------------------------------------------------------------------------------------------------------------------------------------------------------------------------------MVVEQLNDI-STNGFVAYDS------IIGQEVLVMTS-TLS----FLADSP----MHAEITNTHVPGNALNSCRYCVL--------------RSKSLAERKKMPYVAQ---------------------------------------------------------------------------------------------------------------FAQKNLHGSN-------------------------------------------------------------------------------------------------------------------------------------------------------------------------------------------------------------------------------------------------------------------------------------------------------------CPNQLRTTEETS---------------------------------------------KNSEELWTYTKETLNPDKLDKKSAELAVRDQI------------------------------------------------------NLKFSRRVFDFQQEKIALLSTGEELPTHMMQDVPQELLDMEENELQRMFNPFLKLKGFDTVRDTPVEVLHVFLLGPVKYLFQDFMKGLDDGQKAELLALWISFNTDSLNIPSIRPTSMVQYSSSLVGKDFRIILQAAPFIFFQFMTPSQINIWSSLCHLGSLIFQTHIENMETYILELRNHIDIFLKYIIQDSAQWVNKAKFHMLLHLPESILRYGPASLFATEKFESYNGILRNASIHSNRQSPGQDIAITFSNYHTFRQIISGGFFFDKKQKKYIQASNKVTCIFTQNPLIQQMLGYNQSSSLQNVNYPFVKKLKVPDIDRIATPGDLQNSYPD-HEIKQISELQLNGKQVLKKNYFI---LFNVTQSQETQHIGSVNSIWKVEKPSHQSQFFINTTIFQKMGKNDFYKMRE-IQRTPHSTFVNLHSVKAGLNAQHNCQHGECKLTATKIAIVERQKSTRKTLELTHTNNERYIVNLASLSSIDYHRKFSDIPADPPSPLQWLDALHDGLKKWGSNALKKVTRARQRASTSAITTTDPDLMT
35004	GC_00000055	ALL_SPLITS	PST_AR0005a	14376	54	531	18	0	0.82333691444734	0.66678100033923	0.736834858481711	14376	Chr_18									--------------------------------------------------------------------------------------------------------------------------------------------------------------------------------------------------------MVVEQLNDI-STNGFVAYDS------IIGQEVLVMTS-TLS----FLADSP----MHAEITNTHVPGNALNSCRYCVL--------------RSKSLAERKKMPYVAQ---------------------------------------------------------------------------------------------------------------FAQKNLHGSN-------------------------------------------------------------------------------------------------------------------------------------------------------------------------------------------------------------------------------------------------------------------------------------------------------------CPNQLRTTEETS---------------------------------------------KNSEELWTYTKETLNPDKLDKKSAELAVRDQI------------------------------------------------------NLKFSRRVFDFQQEKIALLSTGEELPTHMMQDVPQELLDMEENELQRMFNPFLKLKGFDTVRDTPVEVLHVFLLGPVKYLFQDFMKGLDDGQKAELLALWISFNTDSLNIPSIRPTSMVQYSLSLVGKDFRIILQAAPFIFFQFMTPSQINIWSSLCHLGSLIFQTHIENMETYILELRNHIDIFLKYIIQDSAQWVNKAKFHMLLHLPESILRYGPASLFATEKFESYNGILRNASIHSNRQSPGQDIAITFSNYHTFRQIISGGFFFDKKQKKYIQASNKVTCIFTQNPLIQQMLGYNQSSSLQNVNYPFVKKLKVPDIDRIATPGDLQNSYPD-HEIKQISELQLNGKQVLKKNYFI---LFNVTQSQETQHIGSVNSIWKVEKPSHQSQFFINTTIFQKMGKNDFYKMRE-IRRTPHSTFVNLHSVKAGLNAQHNCQHGECKLTATKIAIVERQKSTRKTLELTHTNNERYIVNLASLSSIDYHRKFSDIPADPPSPLQWLDALHDGLKKWGSNALKKVTRARQRASTSAITTTDPDLMT
35005	GC_00000055	ALL_SPLITS	PST_AR0005a	9788	54	531	18	0	0.82333691444734	0.66678100033923	0.736834858481711	9788	Chr_15									-----------------------------------------------------------------------------------------------------------------------------------------------------------------------------------------------------------------------------------------------------------------------------------------------------------------------------------------------------------------------------------------------------------------------------------------------------------------------------------------------------------------------------------------------------------------------------------------------------------------------------------------------------------------------------------------------------------------------------------------------------------------MEETI---------------------------------------------INSKKLWTETKETLDLDKLNKKSAKLAVRDQL------------------------------------------------------NLKFSKQVFAFQAEKISLLAAGEELPPHMDQDIPQKLVDMEKDEPLRMHNSFMRLKGFDSVKDTPVEVLHVFLLGPVKYLFRDFMKGLNDIQKSELLALWYSFNTNSLDIPSIRPSSMVQYCSSLIGKDFRIILQAAPFIFFQFMTPSQINIWSSLCHLGSLIFQTHIEDMDTYISDLRTHIDIFLSHIIKDSAQWINKAKFHMLLHLPDSILRFGPATLFATEKFESYNGILRFASIHSNRQSPGQDIAITFSNYHAICQLLSGGFFWDHKQNKYVQCSYQVINMFSQNPLIQQTLDYNHSASTQNINYPSVKKSAIPEIDKLVIPQPLKNVYAE-HEVKQISEVNLNKKQVLKKKYFI-------------------------------------------------------------------------------------------------------------------LVTIFSL-----------------------------LHPLGRNLSR-----------------------
35006	GC_00000055	ALL_SPLITS	PST_AR0005a	8124	54	531	18	0	0.82333691444734	0.66678100033923	0.736834858481711	8124	Chr_14									-----------------------------------------------------------------------------------------------------------------------------------------------------------------------------------------------------------------------------------------------------------------------------------------------------------------------------------------------------------------------------------------------------------------------------------------------------------------------------------------------------------------------------------------------------------------------------------------------------------------------------------------------------------------------------------------------------------------------------------------------------------------MEETI---------------------------------------------INSKKLWTETKETLDLDKLNKKSAKLAVRDQL------------------------------------------------------NLKFSIQVFAFQAEKISLLAAGEELPPHMDQDIPQKLVDMEKHEPLRMHNSFMRLQGFDSVKDTPVEVLHVFLLGPVKYLFRDFMKGLNDLQKSELLALWYSFNTNSLDIPSIRPSSMVQYRSSLIGKDFRIILQAAPFIFFQFMTPSQINIWSSLCHLGSLIFQTHIEDMDTYIFDLRTHIDIFLNHIIKDSAQWINKAKFHMLLHLPDSIL-------------------------------------------------------------------------------------------------------------------------------------------------------------------------------------------------------------------------------------------------------------------------------------------------------------------------------------------
35007	GC_00000055	ALL_SPLITS	PST_AR0005b	16519	54	531	18	0	0.82333691444734	0.66678100033923	0.736834858481711	16519	Chr_18									-------------------------------------------------------------------------------------------------------------------------------------------------------------------------------------------------------MRIVDE--DI-SPVQPV-DDT------QENHLADVLEP-DVP----EIIEDP--PTNPLDIFEQDESG-----DQAELLWMQFKDIVIGQVTSELEGLAEEAAEPLFCHEEEKIRNVTPDNSIWFPFLNK----------------------------------------------------------------------------------------------------------------------------------------------------------------------------------------------------------------------------------------------------------------------------------------------------------------------------------------------------------------------------------------------------------------------------------------------------------------------------------------------------GVRKKL--------------------------------------------------------------------------------------------------------------------------------------------------------------------------------------------------------------------------------------------------------------------------------------------GILQDSTSS-----------------------------------------------------------------------------------------------------------------------------------------------------------------------------------------------------------------------------------------------------------------------------------------------------------------
35008	GC_00000055	ALL_SPLITS	PST_AR0005b	14378	54	531	18	0	0.82333691444734	0.66678100033923	0.736834858481711	14378	Chr_17									-------------------------------------------------------------------------------------------------------------------------------------------------------------------------------------------------------MMVVDE--GI-SQVEPVVDDT------PENHLAGWLEP-NVT----EIVDDP--PIIPLDMFNQEESGNENDDDREELLWMQFLDIAIGQISSEPEGLAEETSVPSFRREEEKIENVTPDNSIWFPFLNK----------------------------------------------------------------------------------------------------------------------------------------------------------------------------------------------------------------------------------------------------------------------------------------------------------------------------------------------------------------------------------------------------------------------------------------------------------------------------------------------------EVRKNF--------------------------------------------------------------------------------------------------------------------------------------------------------------------------------------------------------------------------------------------------------------------------------------------SILQESTTR-----------------------------------------------------------------------------------------------------------------------------------------------------------------------------------------------------------------------------------------------------------------------------------------------------------------
35009	GC_00000055	ALL_SPLITS	PST_AR0005b	14878	54	531	18	0	0.82333691444734	0.66678100033923	0.736834858481711	14878	Chr_13									-------------------------------------------------------------------------------------------------------------------------------------------------------------------------------------------------------MMIVDE--DI-SHVQPVIDYT------QDNHLADGLKP-NIP----EIIDDP--PIIPLDIFEQDESGKEDDSDQAELLWMQFVDIAIGQIASEPEELAKETSIPLFLHKEELIKKVTPDNSIRFPFLNKEYMIASLLVGYLHKLILHDLYHQIRGVFAVYHIKLPRWEAIRQMRATVRSMSNHTIIQKESVFNQPMFGLDMKELISDDLMNPLVAPHFKFVPEEAHRTNIYKFAQSTKWLKHLDSDL----------------------------------------------------------------------------------------------------------------------------------------------------------------------------------------------------------------------------------------------------------------------------------------------------------------------------------------------------------------------------------------------------------------------------------------------------------------------------------------------------------------------------------------------------------------------------------------------------------------------------------------------------------------------------------------------------------------------------------------------------------------------------------------------------------------------------------------------------------------------------------------------------------------------------------------------------------------------------------------------------------
35010	GC_00000055	ALL_SPLITS	PST_AR0005b	14281	54	531	18	0	0.82333691444734	0.66678100033923	0.736834858481711	14281	Chr_17									----------------------------------------------------------------------------------------------------------------------------------MDLDLRYFVARGTNQGRVAYQCYLCRGQTTTDRRRHCRIEGHQNRVRAEKERLDRIASQRAAARVLDQTMMVVDE--GI-SQVEPVVDDT------PENHLAGWLEP-NVT----EIVDDP--PIIPLDMFNQEESGNENDDDREELLWMQFLDIAIGQISSEPEGLAEETSVPSFRREEEKIKNVTPDNSIWFPFLNKEYMIASLLVGYLHKIISRDLYHQIRAVFTVYHIQLPRWEAVRQMRATIRSMSNHSIIQKESVFNQPMFGLDMKELIADDLMNPLVAPHLEFVPEEAHGTDIYKFAQSTKWLKHLDSDLRVQMVEAQNKHFYIFEPVQLKDFHIVIPIFFYTLKDKRVAKCYKPIIRSNTNHSQVEIHIPPDISFDNASLQTLSVDEFSQTYEEILLNNGLKLSNCCQNKIF-----GIPLPNPWRKKANKKVIRNIPINLYCDDTSGNKSKKWNKHISYYFTLAGLPPKISNQQFNCHFLCTSNIATPLELGEMVVEQLNDISTNGFVAYDSIIGQEVLVMTSTLSFLADSPMHAEITNTHVPGNALNSCRYCVLRSKSLAERKKMPYVAQ----------FAQKNLHGSNCPNQLRTTEETS---------------------------------------------KNSEELWTYTKETLNPDKLDKKSAELAVRDQI------------------------------------------------------NLKFSRRVFDFQQEKIALLSTGEELPTHMMQDVPQELLDMEENELQRMFNPFLKLKGFDTVRDTPVEVLHVFLLGPVKYLFQDFMKGLDDGQKAELLALWISFNTDSLNIPSIRPTSMVQYSSSLVGKDFRIILQAAPFIFFQFMTPSQINIWSSLCHLGSLIFQTHIENMETYILELRNHIDIFLKYIIQDSAQWVNKAKFHMLLHLPESILRYGPASLFATEKFESYNGILRNASIHSNRQSPGQDIAITFSNYHTFR--------------------------------------------------------------------------------------------------------------------------------------------------------------------------------------------------------------------------------------------------------------------------------------------
35011	GC_00000055	ALL_SPLITS	PST_AR0005b	14111	54	531	18	0	0.82333691444734	0.66678100033923	0.736834858481711	14111	Chr_17									----------------------------------------------------------------------------------------------------------------------------------MDLDLRYFVARGTNQGRVAYQCYLCRGQTTTDRRRHCRIEGHQNRVRAEKERLDRIASQRAAARVLDQTMMVVDE--GI-SQVEPVVDDT------PENHLAGWLEP-NVT----EIVDDP--PIIPLDMFNQEESGNENDDDREELLWMQFLDIAIGQISSEPEGLAEETSVPSFRREEEKIENVTPDNSIWFPFLNKEYMIASLLVGYLHKIISRDLYPQIRAVFTVYHIQLPRWEAVRQMRATIRSMSNHSIIQKESVFNQPMFGLDMKELIADDLMNPLVAPHLEFVPEEAHGTDIYKFAQSTKWLKPLDSDLRVQMVEAQNKHFYIFEPVQLKDFHIVIPIFFYTLKDKRVAKCYKPIIRSNTNHSQVEIHIPPDISFDNASLQTLSVDEFSQTYEEILLNNGLKLSNCCQNKIF-----GIPLPNPWRKKANKKVIRNIPINLYCDDTSGNKSKKWNKHISYYFTLAGLPPKISNQQFNCHFLCTSNIATPLELGEMVVEQLNDISTNGFVAYDSIIGQEVLVMTSTLSFLADSPMHAEITNTHVPGNALNSCRYCVLRSKSLAERKKMPYVAQ----------FAQKNLHGSNCPNQLRTTEETS---------------------------------------------KNSEELWTYTKETLNPDKLDKKSAELAVRDQI------------------------------------------------------NLKFSRRVFDFQQEKIALLSTGEELPTHMMQDVPQELLDMEENELQRMFNPFLKLKGFDTVRDTPVEVLHVFLLGPVKYLFQDFMKGLDDRQKAELLALWISFNTDSLNIPSIRPTSMVQYSSSLVGKDFRIILQAAPFIFFQFMTPSQINIWSSLCHLGSLIFQTHIENMETYILELRNHIDIFLKYIIQDSAQWVNKAKFHMLLHLPESILRYGPASLFATEKFESYNGILRNASIHSNRQSPGQDIAITFSNYHTFRQIISGGFFFDKKQKKYIQASNKVTCIFTQNPLIQQMLGYNQSSSLQNVNYPFVKKLKVPDIDRIATPGDLQNSYPD-HEIKQISELQLNGKQVLKKNYFI---LFNVTQSQETQHIGSVNSIWKVEKPSHQSQFFINTTIFQKMGKNDFYKMRE-IRRTPHSTFVNLHSVKAGLNAQHNCQHGECKLTATKIAIVERQKSTRKTLELTHTNNERYIVNLASLSSIDYHRKFSDIPADPPSPLQWLDALHDGLKKWGSNALKKVTRARQRASTSAITTTDPDLMT
35012	GC_00000055	ALL_SPLITS	PST_AR0005b	11654	54	531	18	0	0.82333691444734	0.66678100033923	0.736834858481711	11654	Chr_14									-----------------------------------------------------------------------------------------------------------------------------------------------------------------------------------------------------------------------------------------------------------------------------------------------------------------------------------------------------------------------------------------------------------------------------------------------------------------------------------------------------------------------------------------------------------------------------------------------------------------------------------------------------------------------------------------------------------------------------------------------------------------MEETI---------------------------------------------INSKKLWTETKETLDLDKLNKKSAKLAVRDQL------------------------------------------------------NLKFSIQVFAFQAEKISLLAAGEELPPHMDQDIPQKLVDMEKHEPLRMHNSFMRLQGFDSVKDTPVEVLHVFLLGPVKYLFRDFMKGLNDLQKSELLALWYSFNTNSLDIPSIRPSSMVQYRSSLIGKDFRIILQAAPFIFFQFMTPSQINIWSSLCHLGSLIFQTHIEDMDTYIFDLRTHIDIFLNHIIKDSAQWINKAKFHMLLHLPDSILRFGPATLFATEKFESYNGILRFASIHSNRQSPSQDIAITFSSYHAFRQLLSGGFFWDHKQKKYVQCSYQVINMFSQNPLIQQTLGYNHSASTQNINYPSVKKNTVPEIDRLVIHQPLRNVYAE-HE-------------------------FNINQSTGAPLIGRINSIWMVQKPGHQS-------IFQKLEQSEFYKMRE-IKKTPHKTDVQTSNIITGLNAQHDCHQGGCRLEATRTAIVERRKSSEKNLELNHRDEDRYIC-------------------------------------------------------------------
35013	GC_00000055	ALL_SPLITS	PST_AR0005b	12809	54	531	18	0	0.82333691444734	0.66678100033923	0.736834858481711	12809	Chr_15									-----------------------------------------------------------------------------------------------------------------------------------------------------------------------------------------------------------------------------------------------------------------------------------------------------------------------------------------------------------------------------------------------------------------------------------------------------------------------------------------------------------------------------------------------------------------------------------------------------------------------------------------------------------------------------------------------------------------------------------------------------------------MEETI---------------------------------------------INSKKLWTETKETLDLDKLNKKSAKLAVRDQL------------------------------------------------------NLKFSKQVFAFQAEKISLLAAGEELPPHMDQDIPQKLVDMEKDEPLRMHNSFMRLKGFDSVKDTPVEVLHVFLLGPVKYLFRDFMKGLNDIQKSELLALWYSFNTNSLDIPSIRPSSMVQYCSSLIGKDFRIILQAAPFIFFQFMTPSQINIWSSLCHLGSLIFQTHIEDMDTYISDLRTHIDIFLSHIIKDSAQWINKAKFHMLLHLPDSILRFGPATLFATEKFESYNGILRFASIHSNRQSPGQDIAITFSNYHAICQLLSGGFFWDHKQNKYVQCSYQVINMFSQNPLIQQTLDYNHSASTQNINYPSVKKSAIPEIDKLVIPQPLKNVYAE-HEVKQISEVNLNKKQVLKKKYFI-------------------------------------------------------------------------------------------------------------------LVTIFSL-----------------------------LHPLGRNLSR-----------------------
35014	GC_00000055	ALL_SPLITS	PST_AR0005b	14377	54	531	18	0	0.82333691444734	0.66678100033923	0.736834858481711	14377	Chr_17									--------------------------------------------------------------------------------------------------------------------------------------------------------------------------------------------------------------------------------------------------------------------------------------------------------------MPYVAQ---------------------------------------------------------------------------------------------------------------FAQKNLHGSN-------------------------------------------------------------------------------------------------------------------------------------------------------------------------------------------------------------------------------------------------------------------------------------------------------------CPNQLRTTEETI---------------------------------------------KNSEELWTYTKETLNPDKLDKKSAELAVRDQI------------------------------------------------------NLKFSRRVFDFQQEKIALLSTGEELPTHMMQDVPQELLDMEENELQRMFNPFLKLKGFDTVRDTPVEVLHVFLLGPVKYLFQDFMKGLDDGQKAELLALWISFNTDSLNIPSIRPTSMVQYSSSLVGKDFRIILQAAPFIFFQFMTPSQINIWSSLCHLGSLIFQTHIENMETYILELRNHIDIFLKYIIQDSAQWVNKAKFHMLLHLPESILRYGPASLFATEKFESYNGILRNASIHSNRQSPGQDIAITFSNYHTFRQIISGGFFFDKKQKKYIQASNKVTCIFTQNPLIQQMLGYNQSSSLQNVNYPFVKKLKVPDIDRIATPGDLQNSYPD-HEIKQISELQLNGKQVLKKNYFI---LFNVTQSQETQHIGSVNSIWKVEKPSHQSQ-------------------------TPHSTFVNLHSVKAGLNAQHNCQHGECKLTATKIAIVERQKSTRKTLELTHTNNERYIVNLASLSSIDYHRKFSDIPADPPSPLQWLDALHDGLKKWGSNALKKVTRARQRASTSAITTTDPDLMT
35015	GC_00000055	ALL_SPLITS	PST_AR0005b	14280	54	531	18	0	0.82333691444734	0.66678100033923	0.736834858481711	14280	Chr_17									----------------------------------------------------------------------------------------------------------------------------------------------------------------------------------------------------------------------------------------------------------------------------------------------------------------------------------------------------------------------------------------------------------------------------------------------------------------------------------------------------------------------------------------------------------------------------------------------------------------------------------------------------------------------------------------------------------------------------------------------------------------------------------------------------------------------------------------------------------------------------------------------------------------------------------------------------------------------------------------------------------------------------------------------------------------------------------------------------------------------------------------------------------------------------------------------------------------MLGYNQSSSLQNVNYPFVKKLKVPDIDRIATPGDLQNSYPD-HEIKQISELQLNGKQVLKKNYFI---LFNVTQSQETQHIGSVNSIWKVEKPSHQSQFFINTTIFQKMGKNDFYKMRE-IRRTPHSTFVNLHSVKAGLNAQHNCQHGECKLTATKIAIVERQKSTRKTLELTHTNNERYIVNLASLSSIDYHRKFSDIPADPPSPLQWLDALHDGLKKWGSNALKKVTRARQRASTSAITTTDPDLMT
35016	GC_00000055	ALL_SPLITS	PST_AR0005b	15370	54	531	18	0	0.82333691444734	0.66678100033923	0.736834858481711	15370	Chr_18									----------------------------------------------------------------------------------------------------------------------------------------------------------------------------------------------------------------------------------------------------------------------------------------------------------------------------------------------------------------------------------------------------------------------------------------------------------------------------------------------------------------------------------------------------------------------------------------------------------------------------------------------------------------------------------------------------------------------------------------------------------WPNWLRTTEETS---------------------------------------------KNS-ELWMYTEEALNPDKLNKKSAELAVRDQI------------------------------------------------------IQKNSRKGFDFQQDKIAWLHTGEVLPTHMIPDVPQVLLEMEKKELQRMFNPFVKLKGFNTVRDTPVKFLHLFLLGPVKYLFQDFMKGLNNGQE-ELLALWILFNTHSLNIPSIRSTSIVQYGRV------------------------------------------------------------------------------------------------------------------------------------------------------------------------------------------------------------------------------------------------------------------------------------------------------------------------------------------------------------------------------------------------------------------------------------
35017	GC_00000055	ALL_SPLITS	PST_AR0005b	16520	54	531	18	0	0.82333691444734	0.66678100033923	0.736834858481711	16520	Chr_18									--------------------------------------------------------------------------------------------------------------------------------------------------------------------------------------------------------------------------------------------------------------------------------------------------------------MPYAAQ---------------------------------------------------------------------------------------------------------------FAQKNLHGLN-------------------------------------------------------------------------------------------------------------------------------------------------------------------------------------------------------------------------------------------------------------------------------------------------------------WPNWLRTTEETS---------------------------------------------KNS-ELWMYTEEALNPDKLNKKSAELAVRDQI------------------------------------------------------IQKNSRKGFDFQQDKIAWLHTGEVLPTHMIPDVPQVLLEMEKKELQRMFNPFVKLKGFNTVRDTPVKFLHLFLLGPVKYLFQDFMKGLNNGQE-ELLALWILFNTHSLNIPSIRSTSIVQYGRV------------------------------------------------------------------------------------------------------------------------------------------------------------------------------------------------------------------------------------------------------------------------------------------------------------------------------------------------------------------------------------------------------------------------------------
35018	GC_00000055	ALL_SPLITS	PST_AR0005b	11653	54	531	18	0	0.82333691444734	0.66678100033923	0.736834858481711	11653	Chr_14									-----------------------------------------------------------------------------------------------------------------------------------------------------------------------------------------------------------------------------------MSQSSKWLKH-----------------------------------------------------------------------------------------------------------------------------------------------------------------------------------------------------------------------------------------------------------------------------------------------------------------------------------------------------------------------------------------------------------------------------------------------------------------------------------------------------------------------------------------------------------------------------------LEPDL--RVQMEIAIKNGL--------------------------------------------------------------------KLSECCGGKMI---------------DENNVDLIFPNLWRTKAAGKL---------------------------------------------------LRHIPINLYCDDTSGNK---------------------------------------------------------------SKKWNKHNSYYFTL---------------------------------------------------------------------------------------------------------------------------------------------------------------------------------------------------------------------------------SGLPPKISNQQFDCHFLCT---------------------------------------------SNIAGPLELGEMVVDQLK-------------------------------
35019	GC_00000055	ALL_SPLITS	PST_AZ2_1	16832	54	531	18	0	0.82333691444734	0.66678100033923	0.736834858481711	16832	Chr_18									-------------------------------------------------------------------------------------------------------------------------------------------------------------------------------------------------------MRIVDE--DI-SPVQPV-DDT------QENHLADVLEP-DVP----EIIEDP--PTNPLDIFEQDESG-----DQAELLWMQFKDIVIGQVTSELEGLAEEAAEPLFCHEEEKIRNVTPDNSIWFPFLNK----------------------------------------------------------------------------------------------------------------------------------------------------------------------------------------------------------------------------------------------------------------------------------------------------------------------------------------------------------------------------------------------------------------------------------------------------------------------------------------------------GVRKKL--------------------------------------------------------------------------------------------------------------------------------------------------------------------------------------------------------------------------------------------------------------------------------------------GILQDSTSS-----------------------------------------------------------------------------------------------------------------------------------------------------------------------------------------------------------------------------------------------------------------------------------------------------------------
35020	GC_00000055	ALL_SPLITS	PST_AZ2_1	16625	54	531	18	0	0.82333691444734	0.66678100033923	0.736834858481711	16625	Chr_17									----------------------------------------------------------------------------------------------------------------------------------MDLDLRYFVARGTNQGRVAYQCYLCRGQTTTDRRRHCRIEGHQNRVRAEKERLDRIASQRAAARVLDQTMMVVDE--GI-SQVEPVVDDT------PENHLAGWLEP-NVT----EIVDDP--PIIPLDMFNQEESGNENDDDWEELLWMQFLDIAIGQISSEPEGLAEETSVPSFRREEEKIENVTPDNSIWFPFLNK----------------------------------------------------------------------------------------------------------------------------------------------------------------------------------------------------------------------------------------------------------------------------------------------------------------------------------------------------------------------------------------------------------------------------------------------------------------------------------------------------EVRKNF--------------------------------------------------------------------------------------------------------------------------------------------------------------------------------------------------------------------------------------------------------------------------------------------SILQESTTR-----------------------------------------------------------------------------------------------------------------------------------------------------------------------------------------------------------------------------------------------------------------------------------------------------------------
35021	GC_00000055	ALL_SPLITS	PST_AZ2_1	16795	54	531	18	0	0.82333691444734	0.66678100033923	0.736834858481711	16795	Chr_17									-------------------------------------------------------------------------------------------------------------------------------------------------------------------------------------------------------MMVVDE--GI-SQVEPVVDDT------PENHLAGWLEP-NVT----EIVDDP--PIIPLDMFNQEESGNENDDDREELLWMQFLDIAIGQISSEPEGLAEETSVPSFRREEEKIENVTPDNSIWFPFLNKE---------------------------------------------------------------------------------------------------------------------------------------------------------------------------------------------------------------------------------------------------------------------------------------------------------------------------------------------------------------------------------------------------------------------------------------------------------------------------------------------------------------------------------------------------------------------------------------------RAPPADLCD-------------------------------------------------------------------------------------------------------------------------------------------------------------------------------------------------------------------------------------------------------------------------------------------------------------------------------------------------------------------------------------------------------------------------------------------------------------------------------------------------------------------------
35022	GC_00000055	ALL_SPLITS	PST_AZ2_1	16518	54	531	18	0	0.82333691444734	0.66678100033923	0.736834858481711	16518	Chr_17									----------------------------------------------------------------------------------------------------------------------------------MDLDLRYFVARGTNQGRVAYQCYLCRGQTTTDRRRHCRIEGHQNRVRAEKERLDRIASQRAAARVLDQTMMVVDE--GI-SQVEPVVDDT------PENHLAGWLEP-NVT----EIVDDP--PIIPLDMFNQEESGNENDDDREELLWMQFLDIAIGQISSEPEGLAEETSVPSFRREEEKIENVTPDNSIWFPFLNKEYMIASLLVGYLHKIISRDLYHQIRAVFTVYHIQLPCWEAVRQMRATIRSMSNHSIIQKESVFNQPMFGLDMKELIADDLMNPLVAPHLEFVPEEAHRTDIYKFAQSTKWLKHLDSDLRVQMVEAQNKHFYIFEPVQLKDFHIVIPIFFYTLKDKRVAKCYKPIIRSNTNHSQVEIHIPPDISFDNASLQTLSVDEFSQTYEEILLNNGLKLSNCCQNKIF-----GIPLPNPWRKKANKKVIRNIPINLYCDDTSGNKSKKWNKHISYYFTLAGLPPKISNQQFNCHFLCTSNIATPLELGEMVVEQLNDISTNGFVAYDSIIGQEVLVMTSTLSFLADSPMHAEITNTHVPGNALNSCRYCVLRSKSLAERKKMPYVAQ----------FAQKNLHGSNCPNQLRTTEETS---------------------------------------------KNSEELWTYTKETLNPDKLDKKSAELAVRDQI------------------------------------------------------NLKFSRRVFDFQQEKIALLSTGE-----------------------------------------------------------------------------------------------------------------------------------------------------------------------------------------------------------------------------------------------------------------------------------------------------------------------------------------------------------------------------------------------------------------------------------------------------------------------------------------------------------------------------------------
35023	GC_00000055	ALL_SPLITS	PST_AZ2_1	16193	54	531	18	0	0.82333691444734	0.66678100033923	0.736834858481711	16193	Chr_15									----------------------------------------------------------------------------------------------------------------------------------------------------------------MDRRRHCMLPRHQENVQADKERRNQERSRRAAVEISNQVPMVVDQ--AI-TELEPVIGES------SRPPTEEARGE-NLP------VEDV--EGVPLSTFEEEGS----DDEEGELNWTDMIGIAVGQINLEPEDAILDATSPLFRREEEEIRKIRPDNTAWYPFLNKEYLIGSLLLGYLHKLISRDLYHQIRSVFTAYHIHLPRWEALRETRAKIRTLIDHTIIEKETVFGQPVFGLNARELIRDDLMNPLVAPHLEFVPEDAHGRDIYKMSQSSKWLKHLEPDLRVQMVESNEKHFYIFEPVQLKTHAIVVPYFFFTHEEKYFAKCYQPIIKSNVDQSKLEMHLISDIPYDDDRLKVVSVNEFSLIYEEIAIKNGLKLSECCGGKMI----------------------------------------------------------------------------------------------------------------------------EITNTHVPGNALNSCRYCVLRSEDLKSRKKLPYLAQFTQKNLHGAN----------CPNQLRTMEETI---------------------------------------------INSKKLWTETKETLDLDKLNKKSAKLAVRDQL------------------------------------------------------NLKFSKQVFAFQAEKISLLAAGEELPPHMDQDIPQKLVDMEKDEPLRMHNSFMRLKGFDSVKDTPVEVLHVFLLGPVKYLFRDFMKGLNDIQKSELLALWYSFNTNSLDIPSIRPSSMVQYCSSLIGKDFRIILQAAPFIFFQFMTPSQINIWSSLCHLGSLIFQTHIEDMDTYISDLRTHIDIFLSHIIKDSAQWINKAKFHMLLHLPDSILRFGPATLFATEKFESYNGILRFASIHSNRQSPGQDIAITFSNYHAICQLLSGGFFWDHKQNKYVQCSYQVINMFSQNPLIQQTLDYNHSASTQNINYPSVKKSAIPEIDKLVIPQPLKNVYAE-HEVKQISEVNLNKKQVLKKKYFI---LFNINQSTSFPLIGRINSIWMVQKPGYQTSYFFHTALFQKLEQNDFYKMRE-IKRTPHETFVHTSNILTGLNVQHDCHQSGCQLEATRTAIVERRKSSQKNLELNHRDEDRYIINFSSLASVSWHRKFSDLLFSSPTQLEWIDIMHDGLNEWSRVTEKQATKANKKKTTISGGQMDPSLQ-
35024	GC_00000055	ALL_SPLITS	PST_AZ2_1	2993	54	531	18	0	0.82333691444734	0.66678100033923	0.736834858481711	2993	Chr_2									--------------------------------------------------------------------------------------------------------------------------------------------------------------------------------------------------------MVVEQLNDM-ATNGFIAYDS------TLGKEVHVMTS-SLC----FLADSP----MHAEITNTHVPGNALNSCRYCVL--------------RSEDLKSRKKLPYLAQ---------------------------------------------------------------------------------------------------------------FTQKNSHGAN-------------------------------------------------------------------------------------------------------------------------------------------------------------------------------------------------------------------------------------------------------------------------------------------------------------CPNQLRTMEETI---------------------------------------------INSKKLWTETKETLDLEKLNKKSAQLAVKDQL------------------------------------------------------NLKFSKQVFAFQAEKISLLAAGEELPCHMDQDIPQKLVDMEKDEPMRMHNSFMWLKGFDSVKDTPVEVLHVFLLGPVKYLFRDFMKGLNDLQKSELLALWYSFNTNSLDIPSIRPSSMVQYCSSLIGKDFRIILQAAPFIFFQFMTPSQINIWSSLCHLGSLIFQTHIEDMDTYISDLRTHIDIFLSHIIKDSAQWINKAKFHMLLHLPESILRFGPATLFATEKFESYNGILRFASIHSNRQSPSQDIAITFSNYHAFRQLLSGGFFWDYKQKKYIQCSYKVINMFSQNPLIQQTLGYNHSASTQNINYPSVKKDAVPEVDRLIIPQPLKNVYAE-HEIKQISEVNLNKKQVLKKKYFI---LFNINQSTSSQLIGRINSIWMVQKPGCQSSYFFHTTVFQKLERNDFYKMRE-IKRTPHETFVHTSNIMTGLNVQHDCHRGGCQLEATRTSVVERRKSSEKKLELNHRDEDRYIINCASLASVSWHRKFSELVVSSPTQLEWLNTMHDGLNAWSKVVEKKETKAKKKKPTVSARQMDPSLQ-
35025	GC_00000055	ALL_SPLITS	PST_AZ2_1	16796	54	531	18	0	0.82333691444734	0.66678100033923	0.736834858481711	16796	Chr_17									--------------------------------------------------------------------------------------------------------------------------------------------------------------------------------------------------------MVVEQLNDI-STNGFVAYDS------IIGQEVLVMTS-TLS----FLADSP----MHAEITNTHVPGNALNSCRYCVL--------------RSKSLAERKKMPYVAQ---------------------------------------------------------------------------------------------------------------FAQKNLHGSN-------------------------------------------------------------------------------------------------------------------------------------------------------------------------------------------------------------------------------------------------------------------------------------------------------------CPNQLRTTEETS---------------------------------------------KNSEELWTYTKETLNPDKLDKKSAELAVRDQI------------------------------------------------------NLKFSRRVFDFQQEKIALLSTGEELPTHMMQDVPQELLDMEENELQRMFNPFLKLKGFDTVRDTPVEVLHVFLLGPVKYLFQDFMKGLDDGQKAELLALWISFNTDSLNIPSIRPTSMVQYSLSLVGKDFRIILQAAPFIFFQFMTPSQINIWSSLCHLGSLIFQTHIENMETYILELRNHIDIFLKYIIQDSAQWVNKAKFHMLLHLPESILRYGPASLFATEKFESYNGILRNASIHSNRQSPGQDIAITFSNYHTFRQIISGGFFFDKKQKKYIQASNKVTCIFTQNPLIQQMLGYNQSSSLQNVNYPFVKKLKVPDIDRIATPGDLQNSYPD-HEIKQISELQLNGKQVLKKNYFI---LFNVTQSQETQHIGSVNSIWKVEKPSHQSQFFINTTIFQKMGKNDFYKMRE-IRRTPHSTFVNLHSVKAGLNAQHNCQHGECKLTATKIAIVERQKSTRKTLELTHTNNERYIVNLASLSSIDYHRKFSDIPADPPSPLQWLDALHDGLKKWGSNALKKVTRARQRASTSAITTTDPDLMT
35026	GC_00000055	ALL_SPLITS	PST_AZ2_1	16626	54	531	18	0	0.82333691444734	0.66678100033923	0.736834858481711	16626	Chr_17									------------------------------------------------------------------------------------------------------------------------------------------------------------------------------------------------------------------------------------------------------------------------------------------------------------------------------------------------------------------------------------MRATIRSMSNHSIIQKESVFNQPMFGLDMKELIADDLINPLVAPHLEFVPEEAHGTDIYKFAQSTKWLKHLDSDLRVQMVEAQNKHFYIFEPVQLKDFHI------------------------------------------------------------------------------------------------------------------------------------------------------------------------------------------------------------------------------------------------------------------YPNQLRTTEETS---------------------------------------------KNSEELWTYTKETLNPDKLDKKSAELAVRDQI------------------------------------------------------NLKFSRRVFDFQQEKIALLSTGEELPTHMMQDVPQELLDMEENELQRMFNPFLKLKGFDTVRDTPVEVLHVFLLGPVKYLFQDFMKGLDDGQKAELLALWISFNTDSLNIPSIRPTSMVQYSSSLVGKDFRIILQAAPFIFFQFMTPSQINIWSSLCHLGSLIFQTHIENMETYILELRNHINIFLKYIIQDSAQWVNKAKFHMLLHLPESILRYGPASLFATEKFESYNGILRNASIHSNRQSPGQDIAITFSNYHTFRQIISGGFFFDKKQKKYIQASNKVTCIFTQNPLIQQMLGYNQSSSLQNVNYPFVKKLKVPDIDRIATPGDLQNSYPD-HEIKQISELQLNGKQVLKKNYFI---LFNVTQSQETQHIGSVNSIWKVEKPSHQSQFFINTTIFQKMGKNDFYKMRE-IRRTPHSTFVNLHSVKAGLNAQHNCQHGECKLTATKIAIVERQKSTRKTLELTHTNNERYIVNLASLSSIDYHRKFSDIPADPPSPLQWLDALHDGLKKWGSNALKKVTRARQRASTSAITTTDPDLMT
35027	GC_00000055	ALL_SPLITS	PST_AZ2_1	16519	54	531	18	0	0.82333691444734	0.66678100033923	0.736834858481711	16519	Chr_17									-------------------------------------------------------------------------------------------------------------------------------------------------------------------------------------------------------------------------------------------------------------------------------------------------------------------------------------------------------------------------------------------------------------------------------------------------------------------------------------------------------------------------------------------------------------------------------------------------------------------------------------------------------------------------------------------------------------------------------------------------------------------------------------------------------------------------------------------------------------------------------------------------------------------------------------MMQDVPQELLDMEENELQRMFNPFLKLKGFDTVRDTPVEVLHVFLLGPVKYLFQDFMKGLDDGQKAELLALWISFNTDSLNIPSIRPTSMVQYSSSLVGKDFRIILQAAPFIFFQFMTPSQINIWSSLCHLGSLIFQTHIENMETYILELRNHIDIFLKYIIQDSAQWVNKAKFHMLLHLPESILRYGPASLFATEKFESYNGILRNASIHSNRQSPGQDIAITFSNYHTFRQIISGGFFFDKKQKKYIQASNKVTCIFTQNPLIQQMLGYNQSSSLQNVNYPFVKKLKVPDIDRIATPGDLQNSYPD-HEIKQISELQLNGKQVLKKNYFI---LFNVTQSQETQHIGSVNSIWKVEKPSHQSQFFINTTIFQKMGKNDFYKMRE-IRRTPHSTFVNLHSVKAGLNAQHNCQHGECKLTATKIAIVERQKSTRKTLELTHTNNERYIVNLASLSSIDYHRKFSDIPADPPSPLQWLEMG------------------------------------
35028	GC_00000055	ALL_SPLITS	PST_AZ2_1	14696	54	531	18	0	0.82333691444734	0.66678100033923	0.736834858481711	14696	Chr_14									-----------------------------------------------------------------------------------------------------------------------------------------------------------------------------------------------------------------------------------MSQSSKWLKH-----------------------------------------------------------------------------------------------------------------------------------------------------------------------------------------------------------------------------------------------------------------------------------------------------------------------------------------------------------------------------------------------------------------------------------------------------------------------------------------------------------------------------------------------------------------------------------LEPD----------LRVQM--------------------------------------------------------------------------------------------------------------------------------------------------------------------------------------------------------------------------------------------------------------------------------------------------------------------------------------------------------------------------------------------------------------------------------------------------------------------------------------------------NIITGLNAQHDCHRGGCRLEATRTAIVERRKSSEKNLELNHRDEDRYIINFGLLASVSWHRKFSDLIFSCPTQLEWINTMHDGYMV------------------------------
35029	GC_00000055	ALL_SPLITS	PST_AZ2_1	16833	54	531	18	0	0.82333691444734	0.66678100033923	0.736834858481711	16833	Chr_18									--------------------------------------------------------------------------------------------------------------------------------------------------------------------------------------------------------------------------------------------------------------------------------------------------------------MPYAAQ---------------------------------------------------------------------------------------------------------------FAQKNLHGLN-------------------------------------------------------------------------------------------------------------------------------------------------------------------------------------------------------------------------------------------------------------------------------------------------------------WPNWLRTTEETS---------------------------------------------KNS-ELWMYTEEALNPDKLNKKSAELAVRDQI------------------------------------------------------IQKNSRKGFDFQQDKIAWLHTGEVLPTHMIPDVPQVLLEMEKKELQRMFNPFVKLKGFNTVRDTPVKFLHLFLLGPVKYLFQDFMKGLNNGQE-ELLALWILFNTHSLNIPSIRSTSIVQYGRV------------------------------------------------------------------------------------------------------------------------------------------------------------------------------------------------------------------------------------------------------------------------------------------------------------------------------------------------------------------------------------------------------------------------------------
35030	GC_00000055	ALL_SPLITS	PST_AZ2_2	15679	54	531	18	0	0.82333691444734	0.66678100033923	0.736834858481711	15679	Chr_17									-------------------------------------------------------------------------------------------------------------------------------------------------------------------------------------------------------MRIVDE--DI-SPVQPV-DDT------QENHLADVLEP-DVP----EIIEDP--PTNPLDIFEQDESG-----DQAELLWMQFKDIVIGQVTSELEGLAEEAAEPLFCHEEEKIRNVTPDNSIWFPFLNK----------------------------------------------------------------------------------------------------------------------------------------------------------------------------------------------------------------------------------------------------------------------------------------------------------------------------------------------------------------------------------------------------------------------------------------------------------------------------------------------------GVRKKL--------------------------------------------------------------------------------------------------------------------------------------------------------------------------------------------------------------------------------------------------------------------------------------------GILQDSTSS-----------------------------------------------------------------------------------------------------------------------------------------------------------------------------------------------------------------------------------------------------------------------------------------------------------------
35031	GC_00000055	ALL_SPLITS	PST_AZ2_2	15382	54	531	18	0	0.82333691444734	0.66678100033923	0.736834858481711	15382	Chr_18									-------------------------------------------------------------------------------------------------------------------------------------------------------------------------------------------------------MMVVDE--GI-SQVEPVVDDT------PENHLAGWLEP-NVT----EIVDDP--PIIPLDMFNQEESGNENDDDREELLWMQFLDIAIGQISSEPEGLAEETSVPSFRREEEKIENVTPDNSIWFPFLNKEYMIASLLVGYLHKIISRDLYHQIRAVFTVYHIQLPRWEAVRQMRATIRSMSNHSIIQKESVFNQPMFGLDMKELIADDLMNLLVAPHLEFVPEEAHGTDIYKFAQSTKWLKHLDSDLRVQMVEAQNKHFYIFEPVQLKDFHIVIPIFFYTLKDKCVAKCYKPIIRSNTNHSQVKIHIPPDISFDNASLQTLSVDEFSQTYEEILLNNGLKLSNCCQNKIF-----GIPLPNPWRKKANKKVIRNIPINLYCEDTSGNKSKKWNKHISYYFTLAGLPPKISNQQFNCHFLCTSNIATPLELGEMVVEQLNDISTNGFVAYDSIIGQEVLVMTSTLSFLADSPMHAEITNTHVPGNALNSCRYCVLRSKSLAERKKMPYVAQ----------FAQKNLHGSNCPNQLRTTEETS---------------------------------------------KNSEELWTYTKETLNPDKLDKKSAELAVRDQI------------------------------------------------------NLKFSRRVFDFQQEKIALLSTGEELPTHMMQDVPQELLDMEENELQRMFNPFLKLKGFDTVRDTPVEVLHVFLLGPVKYLFQDFMKGLDDGQKAELLALWISFNTDSLNIPSIRPTSMVQYSLSLVGKDFRIILQAAPFIFFQFMTPSQINIWSSLCHLGSLIFQTHIENMETYILELRNHIDIFLKYIIQDSAQWVNKAKFHMLLHLPESILRYGPASLFATEKFESYNGILRNASIHSNRQSPGQDIAITFSNYHTFRQIISGGFFFDKKQKKYIQASNKVTCIFTQNPLIQQMLGYNQSSSLQNVNYPFVKKLKVPDIDRIATPGDLQNSYPD-HEIKQISELQLNGKQVLKKNYFI---LFNVTQSQETQHIGSVNSIWKVEKPSHQSQFFINTTIFQKMGKNDFYKMRE-IRRTPHSTFVNLHSVKAGLNAQHNCQHGECKLTATKIAIVERQKSTRKTLELTHTNNERYIVNLASLSSIDYHRKFSDIPADPPSPLQWLEMG------------------------------------
35032	GC_00000055	ALL_SPLITS	PST_AZ2_2	15638	54	531	18	0	0.82333691444734	0.66678100033923	0.736834858481711	15638	Chr_18									-------------------------------------------------------------------------------------------------------------------------------------------------------------------------------------------------------MMVVDE--GI-SQVEPVVDDT------PENHLAGWLEP-NVT----EIVDDP--PIIPLDMFNQEESGNENDDDREELLWMQFLDIAIGQISSEPEGLAEETSVPSFRREEEKIENVTPDNSIWFPFLNKEYMIALLLVGYLHKIISRDLYHQIRAVFTVYHIQLPRWEAVRQMRATIRSMSNHSIIQKESVFNQPMFGLDMKELIADDLMNPLVAPHLEFVPEEAHGTDIYKFAQSTKWLKHLDSDLRVQMVEAQNKHFYIFEPVQLKDFHIVIPIFFYTLKDKCVAKCYKPIIRSNTNHSQVEIHIPPDISFDNASLQTLSVDEFSQTYEEILLNNGLKLSNCCQNKIF-----GIPLPNPWRKKANKKVIRNIPINLYCDDTSGNKSKKWNKHISYYFTLAGLPPKISNQQFNCHFLCTSNIATPLELGEMVVEQLNDISTNGFVAYDSIIGQEVLVMTSTLSFLADSPMHAEITNTHVPGNALNSCRYCVLRSKSLAERKKMPYVAQ----------FAQKNLHGSNCPNQLRTTEETS---------------------------------------------KNSEELWTYTKETLNPDKLDKKSAELAVRDQI------------------------------------------------------NLKFSRRVFDFQQEKIALLSTGEELPTHMMQDVPQELLDMEENELQRMFNPFLKLKGFDTVRDTPVEVLHVFLLGPVKYLFQDFMKGLDDGQKAELLALWISFNTDSLNIPSIRPTSMVQYSLSLVGKDFRIILQAAPFIFFQFMTPSQINIWSSLCHLGSLIFQTHIENMETYILELRNHIDIFLKYIIQDSAQWVNKAKFHMLLHLPESILRYGPASLFATEKFESYNGILRNASIHSNRQSPGQDIAITFSNYHTFRQIISGGFFFDKKQKKYIQASNKVTCIFTQNPLIQQMLGYNQSSSLQNVNYPFVKKLKVPDIDRIATPGDLQNSYPD-HEIKQISELQLNGKQVLKKNYFI---LFNVTQSQETQHIGSVNSIWKVEKPSHQSQFFINTTIFQKMGKNDFYKMRE-IRRTPHSTFVNLHSVKAGLNAQHNCQHGECKLTATKIAIVERQKSTRKTLELTHTNNERYIVNLASLSSIDYHRKFSDIPADPPSPLQWLDALHDGLKKWGSNALKKVTRARQRASTSAITTTDPDLMT
35033	GC_00000055	ALL_SPLITS	PST_AZ2_2	15478	54	531	18	0	0.82333691444734	0.66678100033923	0.736834858481711	15478	Chr_18									----------------------------------------------------------------------------------------------------------------------------------MDLDLRYFVARGTNQGRVAYQCYLCRGQTTTDRRRHCRIEGHQNRVRAEKERLDRIASQRAAARVLDQTMMVVDE--GI-SQVEPVVDDT------PENHLAGWLEP-NVT----EIVDDP--PIIPLDMFNQEESGNENDDDWEELLWMQFLDIAIGQISSEPEGLAEETSVPSFRREEEKIENVTPDNSIWFPFLNKEYMIASLLVGYLHKIISRDLYHQIRAVFTVYHIQLPRWEAVRQMRATIRSMSNHSIIQKESVFNQPMFGLDMKELIADDLINPLVAPHLEFVPEEAHGTDIYKFAQSTKWLKHLDSDLRVQMVEAQNKHFYIFEPVQLKDFHI------------------------------------------------------------------------------------------------------------------------------------------------------------------------------------------------------------------------------------------------------------------YPNQLRTTEETS---------------------------------------------KNSEELWTYTKETLNPDKLDKKSAELAVRDQI------------------------------------------------------NLKFSRRVFDFQQEKIALLSTGEELPTHMMQDVPQELLDMEENELQRMFNPFLKLKGFDTVRDTPVEVLHVFLLGPVKYLFQDFMKGLDDGQKAELLALWISFNTDSLNIPSIRPTSMVQYSSSLVGKDFRIILQAAPFIFFQFMTPSQINIWSSLCHLGSLIFQTHIENMETYILELRNHINIFLKYIIQDSAQWVNKAKFHMLLHLPESILRYGPASLFATEKFESYNGILRNASIHSNRQSPGQDIAITFSNYHTFRQIISGGFFFDKKQKKYIQASNKVTCIFTQNPLIQQMLGYNQSSSLQNVNYPFVKKLKVPDIDRIATPGDLQNSYPD-HEIKQISELQLNGKQVLKKNYFI---LFNVTQSQETQHIGSVNSIWKVEKPSHQSQFFINTTIFQKMGKNDFYKMRE-IRRTPHSTFVNLHSVKAGLNAQHNCQHGECKLTATKIAIVERQKSTRKTLELTHTNNERYIVNLASLSSIDYHRKFSDIPADPPSPLQWLDALHDGLKKWGSNALKKVTRARQRASTSAITTTDPDLMT
35034	GC_00000055	ALL_SPLITS	PST_AZ2_2	456	54	531	18	0	0.82333691444734	0.66678100033923	0.736834858481711	456	Chr_4									------------------------------------------------------------------------------------------------------------------------------------------MDYDFRWKLTKYGCWLCHGQPTTDRRKHCKGGRHQDLVRADEERRNRERWRRAAIDISDQMPIVVDE--EI-SALDLVVGEI------SQDSIENTRGE-SLP-----VEDDE----IPLSVFEEEES----DDEEGELNWTDMIGIAVGQINSEPEDAILDANIPRFRHEEDEIKKTRPNNSEWYPFPNQEYLVGSLILGYLHKLVSRDLYHQFRSVFTTYHVKLPRWEALREMRARIRKLINHTVVEKETVFGQPVFGLNARELIRDDLMNPLVAPHLEFVPEDARGRDIYKMSQSSKWLKHLNPDLRVQMIESNEKQFYIFEPVQLKSRKI------------------------------------------------------------------------------------------------------------------------------------------------------------------------------------------------------------TNTHVPGNALNSCRYCVLRSEDLKSRKKLPYLAQFTQKNSHGAN----------CPNQLRTMEETI---------------------------------------------INSKKLWTETKETLDLEKLNKKSAQLAVKDQL------------------------------------------------------NLKFSKQVFAFQAEKISLLAAGEELPCHMDQDIPQKLVDMEKDEPMRMHNSFMWLKGFDSVKDTPVEVLHVFLLGPVKYLFRDFMKGLNDLQKSELLALWYSFNTNSLDIPSIRPSSMVQYCSSLIGKDFRIILQAAPFIFFQFMTPSQINIWSSLCHLGSLIFQTHIEDMDTYISDLRTHIDIFLSHIIKDSAQWINKAKFHMLLHLPESILRFGPATLFATEKFESYNGILRFASIHSNRQSPSQDIAITFSNYHAFCQLLSGGFFWDYKQKKYIQCSYKVINMFSQNPLIQQTLGYNHSASTQNINYPSVKKDAVPEVDRLIIPQPLKNVYAE-HEIKQISEVNLNKKQVLKKKYFK---LFNINQSTSSQLIGRINSIWMVQKPGCQSSYFFHTTVFQKLERNDFYKMRE-IKRTPHKTFVHTSNIMTGLNVQHDCHRGGCQLEATRTSVVERRKSSEKKLELNHRDEDRYIINCASLASVSWHQKFSELVVSSPTQLEWLNTMHDGLNAWSKVVEKKETKAKKKKPTVSARQMDPSLQ-
35035	GC_00000055	ALL_SPLITS	PST_DK0911_1	15178	54	531	18	0	0.82333691444734	0.66678100033923	0.736834858481711	15178	Chr_18									-------------------------------------------------------------------------------------------------------------------------------------------------------------------------------------------------------MRIVDE--DI-SPVQPV-DDT------QENHLADVLEP-DVP----EIIEDP--PTNPLDIFEQDESG-----DQAELLWMQFKDIVIGQVTSELEGLAEEAAEPLFCHEEEKIRNVTPDNSIWFPFLNK----------------------------------------------------------------------------------------------------------------------------------------------------------------------------------------------------------------------------------------------------------------------------------------------------------------------------------------------------------------------------------------------------------------------------------------------------------------------------------------------------GVRKKL--------------------------------------------------------------------------------------------------------------------------------------------------------------------------------------------------------------------------------------------------------------------------------------------GILQDSTSS-----------------------------------------------------------------------------------------------------------------------------------------------------------------------------------------------------------------------------------------------------------------------------------------------------------------
35036	GC_00000055	ALL_SPLITS	PST_DK0911_1	6043	54	531	18	0	0.82333691444734	0.66678100033923	0.736834858481711	6043	Chr_17									-------------------------------------------------------------------------------------------------------------------------------------------------------------------------------------------------------MMVVDE--GI-SQVEPVVDDT------PENHLAGWLEP-NVT----EIVDDP--PIIPLDMFNQEESGNENDDDREELLWMQFLDIAIGQISSEPEGLAEETSVPSFRREEEKIENVTPDNSIWFPFLNKEYMIALLLVGYLHKIISRDLYHQIRAVFTVYHIQLPRWEAVRQMRATIRSMSNHSIIQKESVFNQPMFGLDMKELIADDLMNPLVAPHLEFVPEEAHGTDIYKFAQSTKWLKHLDSDLRVQMVEAQNKHFYIFEPVQLKDFHIVIPIFFYTLKDKRVAKCYKPIIRSNTNHSQVEIHIPPDISFDNASLQTLSVDEFSQTYEEILLNNGLKLSNCCQNKIF-----GIPLPNPWRKKANKKVIRNIPINLYCDDTSGNKSKKWNKHISYYFTLAGLPPKISNQQFNCHFLCTSNIATPLELGEMVVEQLNDISTNGFVAYDSIIGQEVLVMTSTLSFLADSPMHAEITNTHVPGNALNSCRYCVLRSKSLAERKKMPYVAQ----------FAQKNLHGSNCPNQLRTTEETS---------------------------------------------KNSEELWTYTKETLNPDKLDKKSAELAVRDQI------------------------------------------------------NLKFSRRVFDFQQEKIALLSTGEELPTHMMQDVPQELLDMEENELQRMFNPFLKLKGFDTVRDTPVEVLHVFLLGPVKYLFQDFMKGLDDGQKAELLALWISFNTDSLNIPSIRPTSMVQYSLSLVGKDFRIILQAAPFIFFQFMTPSQINIWSSLCHLGSLIFQTHIENMETYILELRNHIDIFLKYIIQDSAQWVNKAKFHMLLHLPESILRYGPASLFATEKFESYNGILRNASIHSNRQSPGQDIAITFSNYHTFRQIISGGFFFDKKQKKYIQASNKVTCIFTQNPLIQQMLGYNQSSSLQNVNYPFVKKLKVPDIDRIATPGDLQNSYPD-HEIKQISELQLNGKQVLKKNYFI---LFNVTQSQETQHIGSVNSIWKVEKPSHQSQFFINTTIFQKMGKNDFYKMRE-IRRTPHSTFVNLHSVKAGLNAQHNCQHGECKLTATKIAIVERQKSTRKTLELTHTNNERYIVNLASLSSIDYHRKFSDIPADPPSPLQWLDALHDGLKKWGSNALKKVTRARQRASTSAITTTDPDLMT
35037	GC_00000055	ALL_SPLITS	PST_DK0911_1	6205	54	531	18	0	0.82333691444734	0.66678100033923	0.736834858481711	6205	Chr_17									----------------------------------------------------------------------------------------------------------------------------------MDLDLRYFVARGTNQGRVAYQCYLCRGQTTTDRRRHCRIEGHQNRVRAEKERLDRIASQRAAARVLDQTMMVVDE--GI-SQVEPVVDDT------PENHLAGWLEP-NVT----EIVDDP--PIIPLDMFNQEESGNENDDDWEELLWMQFLDIAIGQISSEPEGLAEETSVPSFRREEEKIENVTPDNSIWFPFLNKEYMIASLLVGYLHKIISRDLYHQIRAVFTVYHIQLPRWEAVRQMRATIRSMSNHSIIQKESVFNQPMFGLDMKELIADDLINPLVAPHLEFVPEEAHGTDIYKFAQSTKWLKHLDSDLRVQMVEAQNKHFYIFEPVQLKDFHI------------------------------------------------------------------------------------------------------------------------------------------------------------------------------------------------------------------------------------------------------------------YPNQLRTTEETS---------------------------------------------KNSEELWTYTKETLNPDKLDKKSAELAVRDQI------------------------------------------------------NLKFSRRVFDFQQEKIALLSTGEELPTHMMQDVPQELLDMEENELQRMFNPFLKLKGFDTVRDTPVEVLHVFLLGPVKYLFQDFMKGLDDGQKAELLALWISFNTDSLNIPSIRPTSMVQYSSSLVGKDFRIILQAAPFIFFQFMTPSQINIWSSLCHLGSLIFQTHIENMETYILELRNHINIFLKYIIQDSAQWVNKAKFHMLLHLPESILRYGPASLFATEKFESYNGILRNASIHSNRQSPGQDIAITFSNYHTFRQIISGGFFFDKKQKKYIQASNKVTCIFTQNPLIQQMLGYNQSSSLQNVNYPFVKKLKVPDIDRIATPGDLQNSYPD-HEIKQISELQLNGKQVLKKNYFI---LFNVTQSQETQHIGSVNSIWKVEKPSHQSQFFINTTIFQKMGKNDFYKMRE-IRRTPHSTFVNLHSVKAGLNAQHNCQHGECKLTATKIAIVERQKSTRKTLELTHTNNERYIVNLASLSSIDYHRKFSDIPADPPSPLQWLDALHDGLKKWGSNALKKVTRARQRASTSAITTTDPDLMT
35038	GC_00000055	ALL_SPLITS	PST_DK0911_1	1736	54	531	18	0	0.82333691444734	0.66678100033923	0.736834858481711	1736	Chr_15									----------------------------------------------------------------------------------------------------------------------------------------------------------------MDRRRHCMLPRHQENVQADKERRNQERSRRAAVEISNQVPMVVDQ--AI-TELEPVIGES------SRPPTEEARGE-NLP------VEDV--EGVPLSTFEEEGS----DDEEGELNWTDMIGIAVGQINLEPEDAILDATSPLFRREEEEIRKIRPNNTAWYPFLNKEYLIGSLLLGYLHKLISRDLYHQIRSVFTAYHIHLPRWEALRETRAKIRTLIDHTIIEKETVFGQPVFGLNARELIRDDLMNPLVAPHLEFVPEDAHGRDIYKMSQSSKWLKHLEPDLRVQMVESNEKHFYIFEPVQLKTHAIVVPYFFFTHEEKYFAKCYQPIIKSNVDQSKLEMHLISDIPYDDDRLKVVSVNEFSLIYEEIAIKNGLKLSECCGGKMI----------------------------------------------------------------------------------------------------------------------------EITNTHVPGNALNSCRYCVLRSEDLKSRKKLPYLAQ----------FTQKNLHGANCPNQLRTMEETI---------------------------------------------INSKKLWTETKETLDLDKLNKKSAKLAVRDQL------------------------------------------------------NLKFSKQVFAFQAEKISLLAAGEELPPHMDQDIPQKLVDMEKDEPLRMHNSFMRLKGFDSVKDTPVEVLHVFLLGPVKYLFRDFMKGLNDIQKSELLALWYSFNTNSLDIPSIRPSSMVQYCSSLIGKDFRIILQAAPFIFFQFMTPSQINIWSSLCHLGSLIFQTHIEDMDTYISDLRTHIDIFLSHIIKDSAQWINKAKFHMLLHLPDSILRFGPATLFATEKFESYNGILRFASIHSNRQSPGQDIAITFSNYHAICQLLSGGFFWDHKQNKYVQCSYQVINMFSQNPLIQQTLDYNHSASTQNINYPSVKKSAIPEIDKLVIPQPLKNVYAE-HEVKQISEVNLNKKQVLKKKYFI---LFNINQSTSFPLIGRINSIWMVQKPGYQTSYFFHTTLFQKLEQNDFYKMRE-IKRTPHETFVHTSNILTGLNVQHDCHQSGCQLEATRTAIVERRKSSQKNLELNHRDEDRYIINFSSLASVSWHRKFSDLLFSSPTQLEWIDIMHDGLNEWSRVTEKQATKANKKKTTISGGQMDPSLQ-
35039	GC_00000055	ALL_SPLITS	PST_DK0911_1	16161	54	531	18	0	0.82333691444734	0.66678100033923	0.736834858481711	16161	Chr_13									---------------------------------------------------------------------------------------------------------------------------------------------------------------------------------------------------------------------------------------------------------------------------------------MQFVDIAIGQIASEPEELAKETSIPLFLHKEELIKKVTPDNSIRFPFLNKEYMIASLLVGYLHKLILHDLYHQIRGVFAVYHIKLPRWEAIRQMRATVRSMSNYTIIQKESVFNQPMFGLDMKELISDDLMNPLVAPHFKFVPEEAHRTNIYKFAQSTKWLKHLDSDL----------------------------------------------------------------------------------------------------------------------------------------------------------------------------------------------------------------------------------------------------------------------------------------------------------------------------------------------------------------------------------------------------------------------------------------------------------------------------------------------------------------------------------------------------------------------------------------------------------------------------------------------------------------------------------------------------------------------------------------------------------------------------------------------------------------------------------------------------------------------------------------------------------------------------------------------------------------------------------------------------------
35040	GC_00000055	ALL_SPLITS	PST_DK0911_1	12183	54	531	18	0	0.82333691444734	0.66678100033923	0.736834858481711	12183	Chr_2									------------------------------------------------------------------------------------------------------------------------------------------MDYDFRWKLTKYGCWLCHGQPTTDRRKHCKGGRHQDLVRADEERRNRERWRRAAIDISDQMPIVVDE--EI-SALDLVVGEI------SQDSIENTRGE-SLP-----VGDDE----IPLSVFEEEES----DDEEGELNWTDMIGIAVGQINSEPEDAILDANIPRFRHEEDEIKKTRPDNSEWYPFPNQEVGLVFRYQDKQEKKTHGILDSVAVPQITNTHVPGNALNSCRYCVLRSEDLKSRKKLPYLAQ----------------------------FTQKNSHGAN-------------------------------------------------------------------------------------------------------------------------------------------------------------------------------------------------------------------------------------------------------------------------------------------------------------CPNQLRTMEETI---------------------------------------------INSKKLWTETKETLDLEKLNKKSAQLAVKDQL------------------------------------------------------NLKFSKQVFAFQAEKISLLAAGEELPCHMDQDIPQKLVDMEKDEPMRMHNSFMWLKGFDSVKDTPVEVLHVFLLGPVKYLFRDFMKGLNDLQKSELLALWYSFNTNSLDIPSIRPSSMVQYCSSLIGKDFRIILQAAPFIFFQFMTPSQINIWSSLCHLGSLIFQTHIEDMDTYISDLRTHIDIFLSHIIKDSAQWINKAKFHMLLHLPESILRFGPATLFATEKFESYNGILRFASIHSNRQSPSQDIAITFSNYHAFRQLLSGGFFWDYKQKKYIQCSYKVINMFSQNPLIQQTLGYNHSASTQNINYPSVKKDAVPEVDRLIIPQPLKNVYAE-HEIKQISEVNLNKKQVLKKKYFI---LFNINQSTSSQLIGRINSIWMVQKPGCQSSYFFHTTVFQKLERNDFYKMRE-IKRTPHETFVHTSNIMTGLNVQHDCHRGGCQLEATRTSVVERRKSSEKKLELNHRDEDRYIINCASLASVSWHRKFSELVVSSPTQLEWLNTMHDGLNAWSKVVEKKETKAKKKKPTVSARQMDPSLQ-
35041	GC_00000055	ALL_SPLITS	PST_DK0911_1	14835	54	531	18	0	0.82333691444734	0.66678100033923	0.736834858481711	14835	Chr_13									---------------------------------------------------------------------------------------------------------------------------------------------------------------------------------------------------------------------------------------------------------------MHAEITNTHVPGYALNSCRYRVL--------------RSEDLKSRKKLLYLAQ---------------------------------------------------------------------------------------------------------------VTQKNLHGAN-------------------------------------------------------------------------------------------------------------------------------------------------------------------------------------------------------------------------------------------------------------------------------------------------------------CPNQLRTTEQTV--------------------------------------------------------------------------------------------------------------------------------------------------------------------------------------------------------------------------------------------------------TASYGSG-----------------------------------------------------------------------------------YPSKIGGYGKG--------------------------------------------------------------------------------------------------------------------------------------------------------------------------------------------------------------------------------------------------------------------------------------------------------------------------------------
35042	GC_00000055	ALL_SPLITS	PST_DK0911_2	15215	54	531	18	0	0.82333691444734	0.66678100033923	0.736834858481711	15215	Chr_17									-------------------------------------------------------------------------------------------------------------------------------------------------------------------------------------------------------MRIVDE--DI-SPVQPV-DDT------QENHLADVLEP-DVP----EIIEDP--PTNPLDIFEQDESG-----DQAELLWMQFKDIVIGQVTSELEGLAEEAAEPLFCHEEEKIRNVTPDNSIWFPFLNK----------------------------------------------------------------------------------------------------------------------------------------------------------------------------------------------------------------------------------------------------------------------------------------------------------------------------------------------------------------------------------------------------------------------------------------------------------------------------------------------------GVRKKL--------------------------------------------------------------------------------------------------------------------------------------------------------------------------------------------------------------------------------------------------------------------------------------------GILQDSTSS-----------------------------------------------------------------------------------------------------------------------------------------------------------------------------------------------------------------------------------------------------------------------------------------------------------------
35043	GC_00000055	ALL_SPLITS	PST_DK0911_2	6058	54	531	18	0	0.82333691444734	0.66678100033923	0.736834858481711	6058	Chr_18									-------------------------------------------------------------------------------------------------------------------------------------------------------------------------------------------------------MMVVDE--GI-SQVEPVVDDT------PENHLAGWLEP-NVT----EIVDDP--PIIPLDMFNQEESGNENDDDREELLWMQFLDIAIGQISSEPEGLAEETSVPSFRREEEKIENVTPDNSIWFPFLNKEYMIALLLVGYLHKIISRDLYHQIRAVFTVYHIQLPRWEAVRQMRATIRSMSNHSIIQKESVFNQPMFGLDMKELIADDLMNPLVAPHLEFVPEEAHGTDIYKFAQSTKWLKHLDSDLRVQMVEAQNKHFYIFEPVQLKDFHIVIPIFFYTLKDKRVAKCYKPIIRSNTNHSQVEIHIPPDISFDNASLQTLSVDEFSQTYEEILLNNGLKLSNCCQNKIF-----GIPLPNPWRKKANKKVIRNIPINLYCDDTSGNKSKKWNKHISYYFTLAGLPPKISNQQFNCHFLCTSNIATPLELGEMVVEQLNDISTNGFVAYDSIIGQEVLVMTSTLSFLADSPMHAEITNTHVPGNALNSCRYCVLRSKSLAERKKMPYVAQ----------FAQKNLHGSNCPNQLRTTEETS---------------------------------------------KNSEELWTYTKETLNPDKLDKKSAELAVRDQI------------------------------------------------------NLKFSRRVFDFQQEKIALLSTGEELPTHMMQDVPQELLDMEENELQRMFNPFLKLKGFDTVRDTPVEVLHVFLLGPVKYLFQDFMKGLDDGQKAELLALWISFNTDSLNIPSIRPTSMVQYSLSLVGKDFRIILQAAPFIFFQFMTPSQINIWSSLCHLGSLIFQTHIENMETYILELRNHIDIFLKYIIQDSAQWVNKAKFHMLLHLPESILRYGPASLFATEKFESYNGILRNASIHSNRQSPGQDIAITFSNYHTFRQIISGGFFFDKKQKKYIQASNKVTCIFTQNPLIQQMLGYNQSSSLQNVNYPFVKKLKVPDIDRIATPGDLQNSYPD-HEIKQISELQLNGKQVLKKNYFI---LFNVTQSQETQHIGSVNSIWKVEKPSHQSQFFINTTIFQKMGKNDFYKMRE-IRRTPHSTFVNLHSVKAGLNAQHNCQHGECKLTATKIAIVERQKSTRKTLELTHTNNERYIVNLASLSSIDYHRKFSDIPADPPSPLQWLDALHDGLKKWGSNALKKVTRARQRASTSAITTTDPDLMT
35044	GC_00000055	ALL_SPLITS	PST_DK0911_2	6214	54	531	18	0	0.82333691444734	0.66678100033923	0.736834858481711	6214	Chr_18									----------------------------------------------------------------------------------------------------------------------------------MDLDLRYFVARGTNQGRVAYQCYLCRGQTTTDRRRHCRIEGHQNRVRAEKERLDRIASQRAAARVLDQTMMVVDE--GI-SQVEPVVDDT------PENHLAGWLEP-NVT----EIVDDP--PIIPLDMFNQEESGNENDDDWEELLWMQFLDIAIGQISSEPEGLAEETSVPSFRREEEKIENVTPDNSIWFPFLNKEYMIASLLVGYLHKIISRDLYHQIRAVFTVYHIQLPRWEAVRQMRATIRSMSNHSIIQKESVFNQPMFGLDMKELIADDLINPLVAPHLEFVPEEAHGTDIYKFAQSTKWLKHLDSDLRVQMVEAQNKHFYIFEPVQLKDFHI------------------------------------------------------------------------------------------------------------------------------------------------------------------------------------------------------------------------------------------------------------------YPNQLRTTEETS---------------------------------------------KNSEELWTYTKETLNPDKLDKKSAELAVRDQI------------------------------------------------------NLKFSRRVFDFQQEKIALLSTGEELPTHMMQDVPQELLDMEENELQRMFNPFLKLKGFDTVRDTPVEVLHVFLLGPVKYLFQDFMKGLDDGQKAELLALWISFNTDSLNIPSIRPTSMVQYSSSLVGKDFRIILQAAPFIFFQFMTPSQINIWSSLCHLGSLIFQTHIENMETYILELRNHINIFLKYIIQDSAQWVNKAKFHMLLHLPESILRYGPASLFATEKFESYNGILRNASIHSNRQSPGQDIAITFSNYHTFRQIISGGFFFDKKQKKYIQASNKVTCIFTQNPLIQQMLGYNQSSSLQNVNYPFVKKLKVPDIDRIATPGDLQNSYPD-HEIKQISELQLNGKQVLKKNYFI---LFNVTQSQETQHIGSVNSIWKVEKPSHQSQFFINTTIFQKMGKNDFYKMRE-IRRTPHSTFVNLHSVKAGLNAQHNCQHGECKLTATKIAIVERQKSTRKTLELTHTNNERYIVNLASLSSIDYHRKFSDIPADPPSPLQWLDALHDGLKKWGSNALKKVTRARQRASTSAITTTDPDLMT
35045	GC_00000055	ALL_SPLITS	PST_DK0911_2	1737	54	531	18	0	0.82333691444734	0.66678100033923	0.736834858481711	1737	Chr_15									----------------------------------------------------------------------------------------------------------------------------------------------------------------MDRRRHCMLPRHQENVQADKERRNQERSRRAAVEISNQVPMVVDQ--AI-TELEPVIGES------SRPPTEEARGE-NLP------VEDV--EGVPLSTFEEEGS----DDEEGELNWTDMIGIAVGQINLEPEDAILDATSPLFRREEEEIRKIRPNNTAWYPFLNKEYLIGSLLLGYLHKLISRDLYHQIRSVFTAYHIHLPRWEALRETRAKIRTLIDHTIIEKETVFGQPVFGLNARELIRDDLMNPLVAPHLEFVPEDAHGRDIYKMSQSSKWLKHLEPDLRVQMVESNEKHFYIFEPVQLKTHAIVVPYFFFTHEEKYFAKCYQPIIKSNVDQSKLEMHLISDIPYDDDRLKVVSVNEFSLIYEEIAIKNGLKLSECCGGKMI----------------------------------------------------------------------------------------------------------------------------EITNTHVPGNALNSCRYCVLRSEDLKSRKKLPYLAQ----------FTQKNLHGANCPNQLRTMEETI---------------------------------------------INSKKLWTETKETLDLDKLNKKSAKLAVRDQL------------------------------------------------------NLKFSKQVFAFQAEKISLLAAGEELPPHMDQDIPQKLVDMEKDEPLRMHNSFMRLKGFDSVKDTPVEVLHVFLLGPVKYLFRDFMKGLNDIQKSELLALWYSFNTNSLDIPSIRPSSMVQYCSSLIGKDFRIILQAAPFIFFQFMTPSQINIWSSLCHLGSLIFQTHIEDMDTYISDLRTHIDIFLSHIIKDSAQWINKAKFHMLLHLPDSILRFGPATLFATEKFESYNGILRFASIHSNRQSPGQDIAITFSNYHAICQLLSGGFFWDHKQNKYVQCSYQVINMFSQNPLIQQTLDYNHSASTQNINYPSVKKSAIPEIDKLVIPQPLKNVYAE-HEVKQISEVNLNKKQVLKKKYFI---LFNINQSTSFPLIGRINSIWMVQKPGYQTSYFFHTTLFQKLEQNDFYKMRE-IKRTPHETFVHTSNILTGLNVQHDCHQSGCQLEATRTAIVERRKSSQKNLELNHRDEDRYIINFSSLASVSWHRKFSDLLFSSPTQLEWIDIMHDGLNEWSRVTEKQATKANKKKTTISGGQMDPSLQ-
35046	GC_00000055	ALL_SPLITS	PST_DK0911_2	16189	54	531	18	0	0.82333691444734	0.66678100033923	0.736834858481711	16189	Chr_13									---------------------------------------------------------------------------------------------------------------------------------------------------------------------------------------------------------------------------------------------------------------------------------------MQFVDIAIGQIASEPEELAKETSIPLFLHKEELIKKVTPDNSIRFPFLNKEYMIASLLVGYLHKLILHDLYHQIRGVFAVYHIKLPRWEAIRQMRATVRSMSNYTIIQKESVFNQPMFGLDMKELISDDLMNPLVAPHFKFVPEEAHRTNIYKFAQSTKWLKHLDSDL----------------------------------------------------------------------------------------------------------------------------------------------------------------------------------------------------------------------------------------------------------------------------------------------------------------------------------------------------------------------------------------------------------------------------------------------------------------------------------------------------------------------------------------------------------------------------------------------------------------------------------------------------------------------------------------------------------------------------------------------------------------------------------------------------------------------------------------------------------------------------------------------------------------------------------------------------------------------------------------------------------
35047	GC_00000055	ALL_SPLITS	PST_DK0911_2	12236	54	531	18	0	0.82333691444734	0.66678100033923	0.736834858481711	12236	Chr_4									------------------------------------------------------------------------------------------------------------------------------------------MDYDFRWKLTKYGCWLCHGQPTTDRRKHCKGGRHQDLVRADEERRNRERWRRAAIDISDQMPIVVDE--EI-SALDLVVGEI------SQDSIENTRGE-SLP-----VGDDE----IPLSVFEEEES----DDEEGELNWTDMIGIAVGQINSEPEDAILDANIPRFRHEEDEIKKTRPDNSEWYPFPNQEVGLVFRYQDKQEKKTHGILDSVAVPQITNTHVPGNALNSCRYCVLRSEDLKSRKKLPYLAQ----------------------------FTQKNSHGAN-------------------------------------------------------------------------------------------------------------------------------------------------------------------------------------------------------------------------------------------------------------------------------------------------------------CPNQLRTMEETI---------------------------------------------INSKKLWTETKETLDLEKLNKKSAQLAVKDQL------------------------------------------------------NLKFSKQVFAFQAEKISLLAAGEELPCHMDQDIPQKLVDMEKDEPMRMHNSFMWLKGFDSVKDTPVEVLHVFLLGPVKYLFRDFMKGLNDLQKSELLALWYSFNTNSLDIPSIRPSSMVQYCSSLIGKDFRIILQAAPFIFFQFMTPSQINIWSSLCHLGSLIFQTHIEDMDTYISDLRTHIDIFLSHIIKDSAQWINKAKFHMLLHLPESILRFGPATLFATEKFESYNGILRFASIHSNRQSPSQDIAITFSNYHAFRQLLSGGFFWDYKQKKYIQCSYKVINMFSQNPLIQQTLGYNHSASTQNINYPSVKKDAVPEVDRLIIPQPLKNVYAE-HEIKQISEVNLNKKQVLKKKYFI---LFNINQSTSSQLIGRINSIWMVQKPGCQSSYFFHTTVFQKLERNDFYKMRE-IKRTPHETFVHTSNIMTGLNVQHDCHRGGCQLEATRTSVVERRKSSEKKLELNHRDEDRYIINCASLASVSWHRKFSELVVSSPTQLEWLNTMHDGLNAWSKVVEKKETKAKKKKPTVSARQMDPSLQ-
35048	GC_00000055	ALL_SPLITS	PST_SWS484_1	13454	54	531	18	0	0.82333691444734	0.66678100033923	0.736834858481711	13454	Chr_17									-------------------------------------------------------------------------------------------------------------------------------------------------------------------------------------------------------MRIVDE--DI-SPVQPV-DDT------QENHLADVLEP-DVP----EIIEDP--PTNPLDIFEQDESG-----DQAELLWMQFKDIVIGQVTSELEGLAEEAAESLFCHEEEKIRNVTPDNSIWFPFLNK----------------------------------------------------------------------------------------------------------------------------------------------------------------------------------------------------------------------------------------------------------------------------------------------------------------------------------------------------------------------------------------------------------------------------------------------------------------------------------------------------GVRKKL--------------------------------------------------------------------------------------------------------------------------------------------------------------------------------------------------------------------------------------------------------------------------------------------GILQDSTSS-----------------------------------------------------------------------------------------------------------------------------------------------------------------------------------------------------------------------------------------------------------------------------------------------------------------
35049	GC_00000055	ALL_SPLITS	PST_SWS484_1	14085	54	531	18	0	0.82333691444734	0.66678100033923	0.736834858481711	14085	Chr_18									----------------------------------------------------------------------------------------------------------------------------------MDLDLRYFVARGTNQGRVAYQCYLCRGQTTTDRRRHCRIEGHQNCVRAEKERLDRIASQRAAARVLDQTMMVVDE--GI-SQVEPVVDDT------PENHLAGWLEP-NVT----EIVDDP--PIIPLDMFNQEESGNENDDDREELLWMQFLDIAIGQISSEPEGLAEETSVPSFRREEEKIENVTPDNSIWFPFLNKE----------------------------------------------------------------------------------------------------------------------------------------------------------------------------------------------------------------------------------------------------------------------------------------------------------------------------------------------------------------------------------------------------------------------------------------------------------------------------------------------------VRKNF--------------------------------------------------------------------------------------------------------------------------------------------------------------------------------------------------------------------------------------------------------------------------------------------SILQESTTR-----------------------------------------------------------------------------------------------------------------------------------------------------------------------------------------------------------------------------------------------------------------------------------------------------------------
35050	GC_00000055	ALL_SPLITS	PST_SWS484_1	13679	54	531	18	0	0.82333691444734	0.66678100033923	0.736834858481711	13679	Chr_13									--------------------------------------------------------------------------------------------------------------------------------------------------------------------------------------------------------MIVDE--DI-SHVQPVIDYT------QDNHLADGLKP-NIP----EIIDDP--PIIPLDIFEQDESGKEDDSDQAELLWMQFVDIAIGQIASEPEELAKETSIPLFLHKEELIKKVTPDNSIRFPFLNKEYMIASLLVGYLHKLILHDLYHQIRGVFAVYHIKLPRWEAIRQMRATVRSMSNYTIIQKESVFNQPMFGLDMKELISDDLMNPLVAPHFKFVPEEAHRTNIYKFAQSTKWLKHLDSDL----------------------------------------------------------------------------------------------------------------------------------------------------------------------------------------------------------------------------------------------------------------------------------------------------------------------------------------------------------------------------------------------------------------------------------------------------------------------------------------------------------------------------------------------------------------------------------------------------------------------------------------------------------------------------------------------------------------------------------------------------------------------------------------------------------------------------------------------------------------------------------------------------------------------------------------------------------------------------------------------------------
35051	GC_00000055	ALL_SPLITS	PST_SWS484_1	13990	54	531	18	0	0.82333691444734	0.66678100033923	0.736834858481711	13990	Chr_18									----------------------------------------------------------------------------------------------------------------------------------MDLDLRYFVARGTNQGRVAYQCYLCRGQTTTDRRRHCRIEGHQNRVRAEKERLDRIASQRAAARVLDQTMMVVDE--GI-SQVEPVVDDT------PENHLAGWLEP-NVT----EIVDDP--PIIPLDMFNQEESGNENDDDWEELLWMQFLDIAIGQISSEPEGLAEETSVPSFRREEEKIENVTPDNSIWFPFLNKE----------------------------------------------------------------------------------------------------------------------------------------------------------------------------------------------------------------------------------------------------------------------------------------------------------------------------------------------------------------------------------------------------------------YPNQLRTTEETS---------------------------------------------KNSEELWTYTKETLNPDKLDKKSAELAVRDQI------------------------------------------------------NLKFSRRVFDFQQEKIALLSTGEELPTHMMQDVPQELLDMEENELQRMFNPFLKLKGFDTVRDTPVEVLHVFLLGPVKYLFQDFMKGLDDGQKAELLALWISFNTDSLNIPSIRPTSMVQYSSSLVGKDFRIILQAAPFIFFQFMTPSQINIWSSLCHLGSLIFQTHIENMETYILELRNHINIFLKYIIQDSAQWVNKAKFHMLLHLPESILRYGPASLFATEKFESYNGILRNASIHSNRQSPGQDIAITFSNYHTFRQIISGGFFFDKKQKKYIQASNKVTCIFTQNPLIQQMLGYNQSSSLQNVNYPFVKKLKVPDIDRIATPGDLQNSYPD-HEIKQISELQLNGKQVLKKNYFI---LFNVTQSQETQHIGSVNSIWKVEKPSHQSQFFINTTIFQKMGKNDFYKMRE-IRRTPHSTFVNLHSVKAGLNAQHNCQHGECKLTATKIAIVERQKSTRKTLELTHTNNERYIVNLASLSSIDYHRKFSDIPADPPSPLQWLDALHDGLKKWGSNALKKVTRARQRASTSAITTTDPDLMT
35052	GC_00000055	ALL_SPLITS	PST_SWS484_1	13832	54	531	18	0	0.82333691444734	0.66678100033923	0.736834858481711	13832	Chr_18									-------------------------------------------------------------------------------------------------------------------------------------------------------------------------------------------------------MMVVDE--GI-SQVEPVVDDT------PENHLAGWLEP-NVT----EIVDDP--PIIPLDMFNQEESGNENDDDREELLWMQFLDIAIGQISSEPEGLAEETSVPSFRREEEKIENVTPDNSIWFPFLNKEYMIALLLVGYLHKIISRDLYHQIRAVFTVYHIQLPRWEAVRQMRATIRSMSNHSIIQKESVFNQPMFGLDMKELIADDLMNPLVAPHLEFVPEEAHGTDIYKFAQSTKWLKHLDSDLRVQMVEAQNKHFYIFEPVQLKDFHIVIPIFFYTLKDKRVAKCYKPIIRSNTNHSQVEIHIPPDISFDNASLQTLSVDEFSQTYEEILLNNGLKLSNCCQNKIF-----GIPLPNPWRKKANKKVIRNIPINLYCDDTSGNKSKKWNKHISYYFTLAGLPPKISNQQFNCHFLCTSNIATPLELGEMVVEQLNDISTNGFVAYDSIIGQEVLVMTSTLSFLADSPMHAEITNTHVPGNALNSCRYCVLRSKSLAERKKMPYVAQ----------FAQKNLHGSNCPNQLRTTEETS---------------------------------------------KNSEELWTYTKETLNPDKLDKKSAELAVRDQI------------------------------------------------------NLKFSRRVFDFQQEKIALLSTGEELPTHMMQDVPQELLDMEENELQRMFNPFLKLKGFDTVRDTPVEVLHVFLLGPVKYLFQDFMKGLDDGQKAELLALWISFNTDSLNIPSIRPTSMVQYSLSLVGKDFRIILQAAPFIFFQFMTPSQINIWSSLCHLGSLIFQTHIENMETYILELRNHIDIFLKYIIQDSAQWVNKAKFHMLLHLPESILRYGPASLFATEKFESYNGILRNASIHSNRQSPGQDIAITFSNYHTFRQIISGGFFFDKKQKKYIQASNKVTCIFTQNPLIQQMLGYNQSSSLQNVNYPFVKKLKVPDIDRIATPGDLQNSYPD-HEIKQISELQLNGKQVLKKNYFI---LFNVTQSQETQHIGSVNSIWKVEKPSHQSQFFINTTIFQKMGKNDFYKMRE-IRRTPHSTFVNLHSVKAGLNAQHNCQHGECKLTATKIAIVERQKSTRKTLELTHTNNERYIVNLASLSSIDYHRKFSDIPADPPSPLQWLDALHDGLKKWGSNALKKVTRARQRASTSAITTTDPDLMT
35053	GC_00000055	ALL_SPLITS	PST_SWS484_1	2675	54	531	18	0	0.82333691444734	0.66678100033923	0.736834858481711	2675	Chr_4									-----------------------------------------------------------------------------------------------------------------------------------------------------------------------------------------------------------------------------------------------------------------------------------------------------------------------------------------------------------------------------------------------------------------------------------------------------------------------------------------------------------------------------------------------------------------------------------------------------------------------------------------------------------------------------------------------------------------------------------------------------------------MEETI---------------------------------------------INSKKLWTETKETLDLEKLNKKSAQLAVKDQL------------------------------------------------------NLKFSKQVFAFQAEKISLLAAGEELPCHMDQDIPQKLVDMEKDEPMRMHNSFMWLKGFDSVKDTPVEVLHVFLLGPVKYLFRDFMKGLNDLQKSELLALWYSFNTNSLDIPSIRPSSMVQYCSSLIGKDFRIILQAAPFIFFQFMTPSQINIWSSLCHLGSLIFQTHIEDMDTYISDLRTHIDIFLSHIIKDSAQWINKAKFHMLLHLPESILRFGPATLFATEKFESYNGILRFASIHSNRQSPSQDIAITFSNYHAFRQLLSGGFFWDYKQKKYIQCSYKVINMFSQNPLIQQTLGYNHSASTQNINYPSVKKDAVPEVDRLIIPQPLKNVYAE-HEIKQISEVNLNKKQVLKKKYFI---LFNINQSTSSQLIGRINSIWMVQKPGCQSSYFFHTTVFQKLERNDFYKMRE-IKRTPHETFVHTSNIMTGLNVQHDCHRGGCQLEATRTSVVERRKSSEKKLELNHRDEDRYIINCASLASVSWHRKFSELVVSSPTQLEWLNTMHDGLNAWSKVVEKKETKAKKKKPTVSARQMDPSLQ-
35054	GC_00000055	ALL_SPLITS	PST_SWS484_1	14084	54	531	18	0	0.82333691444734	0.66678100033923	0.736834858481711	14084	Chr_18									--------------------------------------------------------------------------------------------------------------------------------------------------------------------------------------------------------MVVEQLNDI-STNGFVAYDS------IIGQEVLVMTS-TLS----FLADSP----MHAEITNTHVPGNALNSCRYCVL--------------RSKSLAERKKMPYVAQ---------------------------------------------------------------------------------------------------------------FAQKNLHGSN-------------------------------------------------------------------------------------------------------------------------------------------------------------------------------------------------------------------------------------------------------------------------------------------------------------CPNQLRTTEETS---------------------------------------------KNSEELWTYTKETLNPDKLDKKSAELAVRDQI------------------------------------------------------NLKFSRRVFDFQQEKIALLSTGEELPTHMMQDVPQELLDMEENELQRMFNPFLKLKGFDTVRDTPVEVLHVFLLGPVKYLFQDFMKGLDDGQKAELLALWISFNTDSLNIPSIRPTSMVQYSSSLVGKDFRIILQAAPFIFFQFMTPSQINIWSSLCHLGSLIFQTHIENMETYILELRNHIDIFLKYIIQDSAQWVNKAKFHMLLHLPESILRYGPASLFATEKFESYNGILRNASIHSNRQSPGQDIAITFSNYHTFRQIISGGFFFDKKQKKYIQASNKVTCIFTQNPLIQQMLGYNQSSSLQNVNYPFVKKLKVPDIDRIATPGDLQNSYPD-HEIKQISELQLNGKQVLKKNYFI---LFNVTQSQETQHIGSVNSIWKVEKPSHQSQFFINTTIFQKMGKNDFYKMRE-IQRTPHSTFVNLHSVKAGLNAQHNCQHGECKLTATKIAIVERQKSTRKTLELTHTNNERYIVNLASLSSIDYHRKFSDIPADPPSPLQWLDALHDGLKKWGSNALKKVTRARQRASTSAITTTDPDLMT
35055	GC_00000055	ALL_SPLITS	PST_SWS484_1	12929	54	531	18	0	0.82333691444734	0.66678100033923	0.736834858481711	12929	Chr_15									-----------------------------------------------------------------------------------------------------------------------------------------------------------------------------------------------------------------------------------------------------------------------------------------------------------------------------------------------------------------------------------------------------------------------------------------------------------------------------------------------------------------------------------------------------------------------------------------------------------------------------------------------------------------------------------------------------------------------------------------------------------------MEETI---------------------------------------------INSKKLWTETKETLDLDKLNKKSAKLAVRDQL------------------------------------------------------NLKFSKQVFAFQAEKISLLAAGEELPPHMDQDIPQKLVDMEKDEPLRMHNSFMRLKGFDSVKDTPVEVLHVFLLGPVKYLFRDFMKGLNDIQKSELLALWYSFNTNSLDIPSIRPSSMVQYCSSLIGKDFRIILQAAPFIFFQFMTPSQINIWSSLCHLGSLIFQTHIEDMDTYISDLRTHIDIFLSHIIKDSAQWINKAKFHMLLHLPDSILRFGPATLFATEKFESYNGILRFASIHSNRQSPGQDIAITFSNYHAICQLLSGGFFWDHKQNKYVQCSYQVINMFSQNPLIQQTLDYNHSASTQNINYPSVKKSAIPEIDKLVIPQPLKNVYAE-HEVKQISEVNLNKKQVLKKKYFI-------------------------------------------------------------------------------------------------------------------LVTIFSL-----------------------------LHPLGRNLSR-----------------------
35056	GC_00000055	ALL_SPLITS	PST_SWS484_1	10776	54	531	18	0	0.82333691444734	0.66678100033923	0.736834858481711	10776	Chr_14									-----------------------------------------------------------------------------------------------------------------------------------------------------------------------------------------------------------------------------------------------------------------------------------------------------------------------------------------------------------------------------------------------------------------------------------------------------------------------------------------------------------------------------------------------------------------------------------------------------------------------------------------------------------------------------------------------------------------------------------------------------------------MEETI---------------------------------------------INSKKLWTETKETLDLDKLNKKSAKLAVRDQL------------------------------------------------------NLKFSIQVFAFQAEKISLLAAGEELPPHMDQDIPQKLVDMEKHEPLRMHNSFMRLQGFDSVKDTPVEVLHVFLLGPVKYLFRDFMKGLNDLQKSELLALWYSFNTNSLDIPSIRPSSMVQYRSSLIGKDFRIILQAAPFIFFQFMTPSQINIWSSLCHLGSLIFQTHIEDMDTYIFDLRTHIDIFLNHIIKDSAQWINKAKFHMLLHLPDSIL-------------------------------------------------------------------------------------------------------------------------------------------------------------------------------------------------------------------------------------------------------------------------------------------------------------------------------------------
35057	GC_00000055	ALL_SPLITS	PST_SWS484_2	14493	54	531	18	0	0.82333691444734	0.66678100033923	0.736834858481711	14493	Chr_18									-------------------------------------------------------------------------------------------------------------------------------------------------------------------------------------------------------MRIVDE--DI-SPVQPV-DDT------QENHLADVLEP-DVP----EIIEDP--PTNPLDIFEQDESG-----DQAELLWMQFKDIVIGQVTSELEGLAEEAAEPLFCHEEEKIRNVTPDNSIWFPFLNK----------------------------------------------------------------------------------------------------------------------------------------------------------------------------------------------------------------------------------------------------------------------------------------------------------------------------------------------------------------------------------------------------------------------------------------------------------------------------------------------------GVRKKL--------------------------------------------------------------------------------------------------------------------------------------------------------------------------------------------------------------------------------------------------------------------------------------------GILQDSTSS-----------------------------------------------------------------------------------------------------------------------------------------------------------------------------------------------------------------------------------------------------------------------------------------------------------------
35058	GC_00000055	ALL_SPLITS	PST_SWS484_2	14194	54	531	18	0	0.82333691444734	0.66678100033923	0.736834858481711	14194	Chr_17									-------------------------------------------------------------------------------------------------------------------------------------------------------------------------------------------------------MMVVDE--GI-SQVEPVVDDT------PENHLAGWLEP-NVT----EIVDDP--PIIPLDMFNQEESGNENDDDREELLWMQFLDIAIGQISSEPEGLAEETSVPSFRREEEKIENVTPDNSIWFPFLNK----------------------------------------------------------------------------------------------------------------------------------------------------------------------------------------------------------------------------------------------------------------------------------------------------------------------------------------------------------------------------------------------------------------------------------------------------------------------------------------------------EVRKNF--------------------------------------------------------------------------------------------------------------------------------------------------------------------------------------------------------------------------------------------------------------------------------------------SILQESTTR-----------------------------------------------------------------------------------------------------------------------------------------------------------------------------------------------------------------------------------------------------------------------------------------------------------------
35059	GC_00000055	ALL_SPLITS	PST_SWS484_2	14463	54	531	18	0	0.82333691444734	0.66678100033923	0.736834858481711	14463	Chr_17									----------------------------------------------------------------------------------------------------------------------------------MDLDLRYFVARGTNQGRVAYQCYLCRGQTTTDRRRHCRIEGHQNRVRAEKERLDRIASQRAAARVLDQTMMVVDE--GI-SQVEPVVDDT------PENHLAGWLEP-NVT----EIVDDP--PIIPLDMFNQEESGNENDDDREELLWMQFLDIAIGQISSEPEGLAEETSVPSFRREEEKIENVTPDNSIWFPFLNK----------------------------------------------------------------------------------------------------------------------------------------------------------------------------------------------------------------------------------------------------------------------------------------------------------------------------------------------------------------------------------------------------------------------------------------------------------------------------------------------------EVRKNF--------------------------------------------------------------------------------------------------------------------------------------------------------------------------------------------------------------------------------------------------------------------------------------------SILQESTTG-----------------------------------------------------------------------------------------------------------------------------------------------------------------------------------------------------------------------------------------------------------------------------------------------------------------
35060	GC_00000055	ALL_SPLITS	PST_SWS484_2	15188	54	531	18	0	0.82333691444734	0.66678100033923	0.736834858481711	15188	Chr_13									-------------------------------------------------------------------------------------------------------------------------------------------------------------------------------------------------------MMIVDE--DI-SHVQPVIDYT------QDNHLADGLKP-NIP----EIIDDP--PIIPLDIFEQDESGKEDDSDQAELLWMQFVDIAIGQIASEPEELAKETSIPLFLHKEELIKKVTPDNSIRFPFLNKEYMIASLLVGYLHKLILHDLYHQIRGVFAVYHIKLPRWEAIRQMRATVRSMSNHTIIQKESVFNQPMFGLDMKELISDDLMNPLVAPHFKFVPEEAHRTNIYKFAQSTKWLKHLDSDL----------------------------------------------------------------------------------------------------------------------------------------------------------------------------------------------------------------------------------------------------------------------------------------------------------------------------------------------------------------------------------------------------------------------------------------------------------------------------------------------------------------------------------------------------------------------------------------------------------------------------------------------------------------------------------------------------------------------------------------------------------------------------------------------------------------------------------------------------------------------------------------------------------------------------------------------------------------------------------------------------------
35061	GC_00000055	ALL_SPLITS	PST_SWS484_2	14291	54	531	18	0	0.82333691444734	0.66678100033923	0.736834858481711	14291	Chr_17									----------------------------------------------------------------------------------------------------------------------------------MDLDLRYFVARGTNQGRVAYQCYLCRGQTTTDRRRHCRIEGHQNRVRAEKERLDRIASQRAAARVLDQTMMVVDE--GI-SQVEPVVDDT------PENHLAGWLEP-NVT----EIVDDP--PIIPLDMFNQEESGNENDDDREELLWMQFLDIAIGQISSEPEGLAEETSVPSFRREEEKIKNVTPDNSIWFPFLNKEYMIASLLVGYLHKIISRDLYHQIRAVFTVYHIQLPRWEAVRQMRATIRSMSNHSIIQKESVFNQPMFGLDMKELIADDLMNPLVAPHLEFVPEEAHGTDIYKFAQSTKWLKHLDSDLRVQMVEAQNKHFYIFEPVQLKDFHIVIPIFFYTLKDKRVAKCYKPIIRSNTNHSQVEIHIPPDISFDNASLQTLSVDEFSQTYEEILLNNGLKLSNCCQNKIF-----GIPLPNPWRKKANKKVIRNIPINLYCDDTSGNKSKKWNKHISYYFTLAGLPPKISNQQFNCHFLCTSNIATPLELGEMVVEQLNDISTNGFVAYDSIIGQEVLVMTSTLSFLADSPMHAEITNTHVPGNALNSCRYCVLRSKSLAERKKMPYVAQ----------FAQKNLHGSNCPNQLRTTEETS---------------------------------------------KNSEELWTYTKETLNPDKLDKKSAELAVRDQI------------------------------------------------------NLKFSRRVFDFQQEKIALLSTGEELPTHMMQDVPQELLDMEENELQRMFNPFLKLKGFDTVRDTPVEVLHVFLLGPVKYLFQDFMKGLDDGQKAELLALWISFNTDSLNIPSIRPTSMVQYSSSLVGKDFRIILQAAPFIFFQFMTPSQINIWSSLCHLGSLIFQTHIENMETYILELRNHIDIFLKYIIQDSAQWVNKAKFHMLLHLPESILRYGPASLFATEKFESYNGILRNASIHSNRQSPGQDIAITFSNYHTFR--------------------------------------------------------------------------------------------------------------------------------------------------------------------------------------------------------------------------------------------------------------------------------------------
35062	GC_00000055	ALL_SPLITS	PST_SWS484_2	12643	54	531	18	0	0.82333691444734	0.66678100033923	0.736834858481711	12643	Chr_15									-----------------------------------------------------------------------------------------------------------------------------------------------------------------------------------------------------------------------------------------------------------------------------------------------------------------------------------------------------------------------------------------------------------------------------------------------------------------------------------------------------------------------------------------------------------------------------------------------------------------------------------------------------------------------------------------------------------------------------------------------------------------MEETI---------------------------------------------INSKKLWTETKETLDLDKLNKKSAKLAVRDQL------------------------------------------------------NLKFSKQVFAFQAEKISLLAAGEELPPHMDQDIPQKLVDMEKDEPLRMHNSFMRLKGFDSVKDTPVEVLHVFLLGPVKYLFRDFMKGLNDIQKSELLALWYSFNTNSLDIPSIRPSSMVQYCSSLIGKDFRIILQAAPFIFFQFMTPSQINIWSSLCHLGSLIFQTHIEDMDTYISDLRTHIDIFLSHIIKDSAQWINKAKFHMLLHLPDSILRFGPATLFATEKFESYNGILRFASIHSNRQSPGQDIAITFSNYHAICQLLSGGFFWDHKQNKYVQCSYQVINMFSQNPLIQQTLDYNHSASTQNINYPSVKKSAIPEIDKLVIPQPLKNVYAE-HEVKQISEVNLNKKQVLKKKYFI---LFNINQSTSFPLIGRINSIWMVQKPGYQTSYFFHTTLFQKLEQNDFYKMRE-IKRTPHETFVHTSNILTGLNVQHDCHQSGCQLEATRTAIVERRKSSQKNLELNHRDEDRYIINFSSLASVSWHRKFSDLLFSSPTQLEWIDIMHDGLNEWSRVTEKQATKANKKKTTISGGQMDPSLQ-
35063	GC_00000055	ALL_SPLITS	PST_SWS484_2	14464	54	531	18	0	0.82333691444734	0.66678100033923	0.736834858481711	14464	Chr_17									--------------------------------------------------------------------------------------------------------------------------------------------------------------------------------------------------------MVVEQLNDI-STNGFVAYDS------IIGQEVLVMTS-TLS----FLADSP----MHAEITNTHVPGNALNSCRYCVL--------------RSKSLAERKKMPYVAQ---------------------------------------------------------------------------------------------------------------FAQKNLHGSN-------------------------------------------------------------------------------------------------------------------------------------------------------------------------------------------------------------------------------------------------------------------------------------------------------------CPNQLRTTEETS---------------------------------------------KNSEELWTYTKETLNPDKLDKKSAELAVRDQI------------------------------------------------------NLKFSRRVFDFQQEKIALLSTGEELPTHMMQDVPQELLDMEENELQRMFNPFLKLKGFDTVRDTPVEVLHVFLLGPVKYLFQDFMKGLDDRQKAELLALWISFNTDSLNIPSIRPTSMVQYSSSLVGKDFRIILQAAPFIFFQFMTPSQINIWSSLCHLGSLIFQTHIENMETYILELRNHIDIFLKYIIQDSAQWVNKAKFHMLLHLPESILRYGPASLFATEKFESYNGILRNASIHSNRQSPGQDIAITFSNYHTFRQIISGGFFFDKKQKKYIQASNKVTCIFTQNPLIQQMLGYNQSSSLQNVNYPFVKKLKVPDIDRIATPGDLQNSYPD-HEIKQISELQLNGKQVLKKNYFI---LFNVTQSQETQHIGSVNSIWKVEKPSHQSQFFINTTIFQKMGKNDFYKMRE-IRRTPHSTFVNLHSVKAGLNAQHNCQHGECKLTATKIAIVERQKSTRKTLELTHTNNERYIVNLASLSSIDYHRKFSDIPADPPSPLQWLDALHDGLKKWGSNALKKVTRARQRASTSAITTTDPDLMT
35064	GC_00000055	ALL_SPLITS	PST_SWS484_2	14195	54	531	18	0	0.82333691444734	0.66678100033923	0.736834858481711	14195	Chr_17									--------------------------------------------------------------------------------------------------------------------------------------------------------------------------------------------------------------------------------------------------------------------------------------------------------------MPYVAQ---------------------------------------------------------------------------------------------------------------FAQKNLHGSN-------------------------------------------------------------------------------------------------------------------------------------------------------------------------------------------------------------------------------------------------------------------------------------------------------------CPNQLRTTEETI---------------------------------------------KNSEELWTYTKETLNPDKLDKKSAELAVRDQI------------------------------------------------------NLKFSRRVFDFQQEKIALLSTGEELPTHMMQDVPQELLDMEENELQRMFNPFLKLKGFDTVRDTPVEVLHVFLLGPVKYLFQDFMKGLDDGQKAELLALWISFNTDSLNIPSIRPTSMVQYSSSLVGKDFRIILQAAPFIFFQFMTPSQINIWSSLCHLGSLIFQTHIENMETYILELRNHIDIFLKYIIQDSAQWVNKAKFHMLLHLPESILRYGPASLFATEKFESYNGILRNASIHSNRQSPGQDIAITFSNYHTFRQIISGGFFFDKKQKKYIQASNKVTCIFTQNPLIQQMLGYNQSSSLQNVNYPFVKKLKVPDIDRIATPGDLQNSYPD-HEIKQISELQLNGKQVLKKNYFI---LFNVTQSQETQHIGS--------------------------------------------------SVKAGLNAQHNCQHGECKLTATKIAIVERQKSTRKTLELTHTNNERYIVNLASLSSIDYHRKFSDIPADPPSPLQWLDALHDGLKKWGSNALKKVTRARQRASTSAITTTDPDLMT
35065	GC_00000055	ALL_SPLITS	PST_SWS484_2	3181	54	531	18	0	0.82333691444734	0.66678100033923	0.736834858481711	3181	Chr_2									---------------------------------------------------------------------------------------------------------------------------------------------------------------------------------------------------------------------------------------------------------------MHAEITNTHVPGNALNSCRYCVL--------------RSEDLKSRKKLPYLAQ---------------------------------------------------------------------------------------------------------------FTQKNSHGAN-------------------------------------------------------------------------------------------------------------------------------------------------------------------------------------------------------------------------------------------------------------------------------------------------------------CPNQLRTMEETI---------------------------------------------INSKKLWTETKETLDLEKLNKKSAQLAVKDQL------------------------------------------------------NLKFSKQVFAFQAEKISLLAAGEELPCHMDQDIPQKLVDMEKDEPMRMHNSFMWLKGFDSVKDTPVEVLHVFLLGPVKYLFRDFMKGLNDLQKSELLALWYSFNTNSLDIPSIRPSSMVQYCSSLIVDEF--------------------------------------------------SAHWTYKFYLDGTEAWLSK---------------------------------------------------------------------------------------------------------------------------------------------------------------------------------------------------------------------------------------------------------------------------------------------------------------------------------------------------------
35066	GC_00000055	ALL_SPLITS	PST_SWS484_2	10721	54	531	18	0	0.82333691444734	0.66678100033923	0.736834858481711	10721	Chr_14									-----------------------------------------------------------------------------------------------------------------------------------------------------------------------------------------------------------------------------------------------------------------------------------------------------------------------------------------------------------------------------------------------------------------------------------------------------------------------------------------------------------------------------------------------------------------------------------------------------------------------------------------------------------------------------------------------------------------------------------------------------------------MEETI---------------------------------------------INSKKLWTETKETLDLDKLNKKSAKLAVRDQL------------------------------------------------------NLKFSIQVFAFQAEKISLLAAGEELPPHMDQDIPQKLVDMEKHEPLRMHNSFMRLQGFDSVKDTPVEVLHVFLLGPVKYLFRDFMKGLNDLQKSELLALWYSFNTNSLDIPSIRPSSMVQYRSSLIG------------------------------------------------------------------------------------LLQFTPTA----------------------------------------------------------------------------------------------------------------------KALVKI---------------------------------------------------------------------------------------------------------------------------------------------------------------------------------------------------------
35067	GC_00000055	ALL_SPLITS	PST_SWS484_2	14292	54	531	18	0	0.82333691444734	0.66678100033923	0.736834858481711	14292	Chr_17									----------------------------------------------------------------------------------------------------------------------------------------------------------------------------------------------------------------------------------------------------------------------------------------------------------------------------------------------------------------------------------------------------------------------------------------------------------------------------------------------------------------------------------------------------------------------------------------------------------------------------------------------------------------------------------------------------------------------------------------------------------------------------------------------------------------------------------------------------------------------------------------------------------------------------------------------------------------------------------------------------------------------------------------------------------------------------------------------------------------------------------------------------------------------------------------------------------------MLGYNQSSSLQNVNYPFVKKLKVPDIDRIATPGDLQNSYPD-HEIKQISELQLNGKQVLKKNYFI---LFNVTQSQETQHIGSVNSIWKVEKPSHQSQFFINTTIFQKMGKNDFYKMRE-IRRTPHSTFVNLHSVKAGLNAQHNCQHGECKLTATKIAIVERQKSTRKTLELTHTNNERYIVNLASLSSIDYHRKFSDIPADPPSPLQWLDALHDGLKKWGSNALKKVTRARQRASTSAITTTDPDLMT
35068	GC_00000055	ALL_SPLITS	PST_SWS484_2	14494	54	531	18	0	0.82333691444734	0.66678100033923	0.736834858481711	14494	Chr_18									--------------------------------------------------------------------------------------------------------------------------------------------------------------------------------------------------------------------------------------------------------------------------------------------------------------------------------------------------------------------------------------------------------------------------------------------------------------------------------------------------------------------------------------------------------------------------------------------------------------------------------------------------------------------------------------------------------------------------------------------------------------------------------------------------------------------------MYTEEALNPDKLNKKSAELAVRDQI------------------------------------------------------IQKNSRKGFDFQQDKIAWLHTGEVLPTHMIPDVPQVLLEMEKKELQRMFNPFVKLKGFNTVRDTPVKFLHLFLLGPVKYLFQDFMKGLNNGQE-ELLALWILFNTHSLNIPSIRSTSIVQYGRV------------------------------------------------------------------------------------------------------------------------------------------------------------------------------------------------------------------------------------------------------------------------------------------------------------------------------------------------------------------------------------------------------------------------------------
35069	GC_00000055	ALL_SPLITS	PST_SWS484_2	10719	54	531	18	0	0.82333691444734	0.66678100033923	0.736834858481711	10719	Chr_14									-----------------------------------------------------------------------------------------------------------------------------------------------------------------------------------------------------------------------------------MSQSSKWLKH-----------------------------------------------------------------------------------------------------------------------------------------------------------------------------------------------------------------------------------------------------------------------------------------------------------------------------------------------------------------------------------------------------------------------------------------------------------------------------------------------------------------------------------------------------------------------------------LEPDL--RVQMEIAIKNGL--------------------------------------------------------------------KLSECCGGKMI---------------DENNVDLIFPNLWRTKAAGKL---------------------------------------------------LRHIPINLYCDDTSGNK---------------------------------------------------------------SKKWNKHNSYYFTL---------------------------------------------------------------------------------------------------------------------------------------------------------------------------------------------------------------------------------SGLPPKISNQQFDCHFLCT---------------------------------------------SNIAGPLELGEMVVDQLK-------------------------------
35070	GC_00000055	ALL_SPLITS	PST_SWS484_2	10720	54	531	18	0	0.82333691444734	0.66678100033923	0.736834858481711	10720	Chr_14									----------------------------------------------------------------------------------------------------------------------------------------------------------------------------------------------------------------M-ATNGFIAYDS------TIGKEVLVMTSCSLC----FLADSP----MHAEITNTHVPGNALNSCRYCVL--------------RSEDLKSRKKLPYLAQ---------------------------------------------------------------------------------------------------------------FTQKNLHGAN-------------------------------------------------------------------------------------------------------------------------------------------------------------------------------------------------------------------------------------------------------------------------------------------------------------CQNEL----------------------------------------------------------------------------------------------------------------------------------------------------------------------------------------------------------------------------------------------------------------------------------------------------------------------------------------------------------------------------------------------------------------------------------------------------------------------------------------------------------------------------------------------------------------------------------------------------------------------------------------------------------------------------------------------------------
35071	GC_00000055	ALL_SPLITS	PST_T030_1	13339	54	531	18	0	0.82333691444734	0.66678100033923	0.736834858481711	13339	Chr_18									-------------------------------------------------------------------------------------------------------------------------------------------------------------------------------------------------------MRIVDE--DI-SPVQPV-DDT------QENHLADVLEP-DVP----EIIEDP--PTNPLDIFEQDESG-----DQAELLWMQFKDIVIGQVTSELEGLAEEAAEPLFCHEEEKIRNVTPDNSIWFPFLNK----------------------------------------------------------------------------------------------------------------------------------------------------------------------------------------------------------------------------------------------------------------------------------------------------------------------------------------------------------------------------------------------------------------------------------------------------------------------------------------------------GVRKKL--------------------------------------------------------------------------------------------------------------------------------------------------------------------------------------------------------------------------------------------------------------------------------------------GILQDSTSS-----------------------------------------------------------------------------------------------------------------------------------------------------------------------------------------------------------------------------------------------------------------------------------------------------------------
35072	GC_00000055	ALL_SPLITS	PST_T030_1	13303	54	531	18	0	0.82333691444734	0.66678100033923	0.736834858481711	13303	Chr_15									-------------------------------------------------------------------------------------------------------------------------------------------------------------------------------------------------------MMVVDE--GI-SQVEPVVDDT------PENHLAGWLEP-NVT----EIVDDP--PIIPLDMFNQEESGNENDDDWEELLWMQFLDIAIGQISSEPEGLAEETSVPSFRREEEKIENVTPDNSIWFPFLNKEYMIASLLVGYLHKIISRDLYHQIRAVFTVYHIQLPRWEAVRQMRATIRSMSNHSIIQKESVFNQPMFGLDMKELIAD-----------------------------------------------------------------------------------------------------------------------------------------------------------------------------------------------------------------------------------------------------------------------------------------------------------------------------------------------------------------------------------------------------------------------VRKD-------------------------------------------------------SLRFDKSV--------------------------------------------------------------------------------------------------------------------------------------------------------------------------------------------------------------GGPAS-------------------------------------------------------------------------------------------------------RICARGSTRNRHLQIRPVYQVAQTP-----------------------------------------------------------------------------------------------------------------------------------------------------------------------------------------------------
35073	GC_00000055	ALL_SPLITS	PST_T030_1	13051	54	531	18	0	0.82333691444734	0.66678100033923	0.736834858481711	13051	Chr_15									----------------------------------------------------------------------------------------------------------------------------------MDLDLRYFVARGTNQGRVAYQCYLCRGQTTTDRRRHCRIEGHQNRVRAEKERLDRIASQRAAARVLDQTMMVVDE--GI-SQVEPVVDDT------PENHLAGWLEP-NVT----EIVDDP--PIIPLDMFNQEESGNENDDDREELLWMQFLDIAIGQISSEPEGLAEETSVPSFRREEEKIENVTPDNSIWFPFLNKEYMIASLLVGYLHKIISRDLYHQIRAVFTVYHIQLPCWEAVRQMRATIRSMSNHSIIQKESVFNQPMFGLDMKELIADDLMNPLVAPHLEFVPEEAHRTDIYKFAQSTKWLKHLDSDLRVQMVEAQNKHFYIFEPVQLKDFHIVIPIFFYTLKDKRVAKCYKPIIRSNTNHSQVEIHIPPDISFDNASLQTLSVDEFSQTYEEILLNNGLKLSNCCQNKIF-----GIPLPNPWRKKANKKVIRNIPINLYCDDTSGNKSKKWNKHISYYFTLAGLPPKISNQQFNCHFLCTSNIATPLELGEMVVEQLNDISTNGFVAYDSIIGQEVLVMTSTLSFLADSPMHAEITNTHVPGNALNSCRYCVLRSKSLAERKKMPYVAQ----------FAQKNLHGSNCPNQLRTTEETS---------------------------------------------KNSEELWTYTKETLNPDKLDKKSAELA---------------------------------------------------------------------------------------------------------RMFNPFLKLKGFDTVRDTPVEVLHVFLLGPVKYLFQDFMKGLDDGQKAELLALWISFNTDSLNIPSIRPTSMVQYSSSLVGKDFRIILQAAPFIFFQFMTPSQINIWSSLCHLGSLIFQTHIENMETYILELRNHIDIFLKYIIQDSAQWVNKAKFHMLLHLPESILRYGPASLFATEKFESYNGILRNASIHSNRQSPGQDIAITFSNYHTFRQIISGGFFFDKKQKKYIQASNKVTCIFTQNPLIQQMLGYNQSSSLQNVNYPFVKKLKVPDIDRIATPGDLQNSYPD-HEIKQISELQLNGKQVLKKNYFI---LFNVTQSQETQHIGSVNSIWKVEKPSHQSQFFINTTIFQKMGKNDFYKMRE-IRRTPHSTFVNLHSVKAGLNAQHNCQHGECKLTATKIAIVERQKSTRKTLELTHTNNERYIVNLASLSSIDYHRKFSDIPADPPSPLQWLEMG------------------------------------
35074	GC_00000055	ALL_SPLITS	PST_T030_1	13148	54	531	18	0	0.82333691444734	0.66678100033923	0.736834858481711	13148	Chr_15									----------------------------------------------------------------------------------------------------------------------------------MDLDLRYFVARGTNQGRVAYQCYLCRGQTTTDRRRHCRIEGHQNRVRAEKERLDRIASQRAAARVLDQTMMVVDE--GI-SQVEPVVDDT------PENHLAGWLEP-NVT----EIVDDP--PIIPLDMFNQEESGNENDDDWEELLWMQFLDIAIGQISSEPEGLAEETSVPSFRREEEKIENVTPDNSIWFPFLNKEYMIASLLVGYLHKIISRDLYHQIRAVFTVYHIQLPRWEAVRQMRATIRSMSNHSIIQKESVFNQPMFGLDMKELIADDLINPLVAPHLEFVPEEAHGTDIYKFAQSTKWLKHLDSDLRVQMVEAQNKHFYIFEPVQLKDFHI------------------------------------------------------------------------------------------------------------------------------------------------------------------------------------------------------------------------------------------------------------------YPNQLRTTEETS---------------------------------------------KNSEELWTYTKETLNPDKLDKKSAELAVRDQI------------------------------------------------------NLKFSRRVFDFQQEKIALLSTGEELPTHMMQDVPQELLDMEENELQRMFNPFLKLKGFDTVRDTPVEVLHVFLLGPVKYLFQDFMKGLDDGQKAELLALWISFNTDSLNIPSIRPTSMVQYSSSLVGKDFRIILQAAPFIFFQFMTPSQINIWSSLCHLGSLIFQTHIENMETYILELRNHINIFLKYIIQDSAQWVNKAKFHMLLHLPESILRYGPASLFATEKFESYNGILRNASIHSNRQSPGQDIAITFSNYHTFRQIISGGFFFDKKQKKYIQASNKVTCIFTQNPLIQQMLGYNQSSSLQNVNYPFVKKLKVPDIDRIATPGDLQNSYPD-HEIKQISELQLNGKQVLKKNYFI---LFNVTQSQETQHIGSVNSIWKVEKPSHQSQFFINTTIFQKMGKNDFYKMRE-IRRTPHSTFVNLHSVKAGLNAQHNCQHGECKLTATKIAIVERQKSTRKTLELTHTNNERYIVNLASLSSIDYHRKFSDIPADPPSPLQWLDALHDGLKKWGSNALKKVTRARQRASTSAITTTDPDLMT
35075	GC_00000055	ALL_SPLITS	PST_T030_1	10606	54	531	18	0	0.82333691444734	0.66678100033923	0.736834858481711	10606	Chr_8									-----------------------------------------------------------------------------------------------------------------------------------------------------------------------------------------------------------------------------------------------------------------------------------------------------------------------------------------------------------------------------------------------------------------------------------------------------------------------------------------------------------------------------------------------------------------------------------------------------------------------------------------------------------------------------------------------------------------------------------------------------------------MEETI---------------------------------------------INSKKLWTETKETLDLEKLNKKSAQLAVKDQL------------------------------------------------------NLKFSKQVFAFQAEKISLLAAGEELPCHMDQDIPQKLVDMEKDEPMRMHNSFMWLKGFDSVKDTPVEVLHVFLLGPVKYLFRDFMKGLNDLQKSELLALWYSFNTNSLDIPSIRPSSMVQYCSSLIGKDFRIILQAAPFIFFQFMTPSQINIWSSLCHLGSLIFQTHIEDMDTYISDLRTHIDIFLSHIIKDSAQWINKAKFHMLLHLPESILRFGPATLFATEKFESYNGILRFASIHSNRQSPSQDIAITFSNYHAFRQLLSGGFFWDYKQKKYIQCSYKVINMFSQNPLIQQTLGYNHSASTQNINYPSVKKDAVPEVDRLIIPQPLKNVYAE-HEIKQISEVNLNKKQVLKKKYFI---LFNINQSTSSQLIGRINSIWMVQKPGCQSSYFFHTTVFQKLERNDFYKMRE-IKRTPHETFVHTSNIMTGLNVQHDCHRGGCQLEATRTSVVERRKSSEKKLELNHRDEDRYIINCASLASVSWHRKFSELVVSSPTQLEWLNTMHDGLNAWSKVVEKKETKAKKKKPTVSARQMDPSLQ-
35076	GC_00000055	ALL_SPLITS	PST_T030_1	12772	54	531	18	0	0.82333691444734	0.66678100033923	0.736834858481711	12772	Chr_14									-----------------------------------------------------------------------------------------------------------------------------------------------------------------------------------------------------------------------------------------------------------------------------------------------------------------------------------------------------------------------------------------------------------------------------------------------------------------------------------------------------------------------------------------------------------------------------------------------------------------------------------------------------------------------------------------------------------------------------------------------------------------MEETI---------------------------------------------INSKKLWTETKETLDLDKLNKKSAKLAVRDQL------------------------------------------------------NLKFSKQVFAFQAEKISLLAAGEELPPHMDQDIPQKLVDMEKDEPLRMHNSFMRLKGFDSVKDTPVEVLHVFLLGPVKYLFRDFMKGLNDIQKSELLALWYSFNTNSLDIPSIRPSSMVQYCSSLIGKDFRIILQAAPFIFFQFMTPSQINIWSSLCHLGSLIFQTHIEDMDTYISDLRTHIDIFLSHIIKDSAQWINKAKFHMLLHLPDSILRFGPATLFATEKFESYNGILRFASIHSNRQSPGQDIAITFSNYHAICQLLSGGFFWDHKQNKYVQCSYQVINMFSQNPLIQQTLDYNHSASTQNINYPSVKKSAIPEIDKLVIPQPLKNVYAE-HEVKQISEVNLNKKQVLKKKYFI---LFNINQSTSFPLIGRINSIWMVQKPGYQTSYFFHTALFQKLEQNDFYKMRE-IKRTPHETFVHTSNILTGLNVQHDCHQSGCQLEATRTAIVERRKSSQKNLELNHRDEDRYIINFSSLASVSWHRKFSDLLFSSPTQLEWIDIMHDGLNEWSRVTEKQATKANKKKTTISGGQMDPSLQ-
35077	GC_00000055	ALL_SPLITS	PST_T030_1	13304	54	531	18	0	0.82333691444734	0.66678100033923	0.736834858481711	13304	Chr_15									--------------------------------------------------------------------------------------------------------------------------------------------------------------------------------------------------------------------------------------------------------------------------------------------------------------MPY-----------------------------------------------------------------------------------------------------------------------------------------------------------------------------------------------------------------------------------------------------------------------------------------------------------------------------------------------------------------------------------------------------------------------------------------CPNQLRTTEETS---------------------------------------------KNSEELWTYTKETLNPDKLDKKSAELAVRDQI------------------------------------------------------NLKFSRRVFDFQQEKIALLSTGEELPTHMMQDVPQELLDMEENELQRMFNPFLKLKGFDTVRDTPVEVLHVFLLGPVKYLFQDFMKGLDDGQKAELLALWISFNTDSLNIPSIRPTSMVQYSLSLVGKDFRIILQAAPFIFFQFMTPSQINIWSSLCHLGSLIFQTHIENMETYILELRNHIDIFLKYIIQDSAQWVNKAKFHMLLHLPESILRYGPASLFATEKFESYNGILRNASIHSNRQSPGQDIAITFSNYHTFRQIISGGFFFDKKQKKYIQASNKVTCIFTQNPLIQQMLGYNQSSSLQNVNYPFVKKLKVPDIDRIATPGDLQNSYPD-HEIKQISELQLNGKQVLKKNYFI---LFNVTQSQETQHIGSVNSIWKVEKPSHQSQFFINTTIFQKMGKNDFYKMRE-IRRTPHSTFVNLHSVKAGLNAQHNCQHGECKLTATKIAIVERQKSTRKTLELTHTNNERYIVNLASLSSIDYHRKFSDIPADPPSPLQWLDALHDGLKKWGSNALKKVTRARQRASTSAITTTDPDLMT
35078	GC_00000055	ALL_SPLITS	PST_T030_1	9917	54	531	18	0	0.82333691444734	0.66678100033923	0.736834858481711	9917	Chr_13									-----------------------------------------------------------------------------------------------------------------------------------------------------------------------------------------------------------------------------------------------------------------------------------------------------------------------------------------------------------------------------------------------------------------------------------------------------------------------------------------------------------------------------------------------------------------------------------------------------------------------------------------------------------------------------------------------------------------------------------------------------------------MEETI---------------------------------------------INSKKLWTETKETLDLDKLNKKSAKLAVRDQL------------------------------------------------------NLKFSIQVFAFQAEKISLLAAGEELPPHMDQDIPQKLVDMEKHEPLRMHNSFMRLQGFDSVKDTPVEVLHVFLLGPVKYLFRDFMKGLNDLQKSELLALWYSFNTNSLDIPSIRPSSMVQYRSSLIG------------------------------------------------------------------------------------LLQFTPTA-------------------------------------KALCKI------------------------------------------------------------------------------------------------------------------------------------------------------------------------------------------------------------------------------------------------------------------------------------------
35079	GC_00000055	ALL_SPLITS	PST_T030_2	13697	54	531	18	0	0.82333691444734	0.66678100033923	0.736834858481711	13697	Chr_18									-------------------------------------------------------------------------------------------------------------------------------------------------------------------------------------------------------MRIVDE--DI-SPVQPV-DDT------QENHLADVLEP-DVP----EIIEDP--PTNPLDIFEQDESG-----DQAELLWMQFKDIVIGQVTSELEGLAEEAAEPLFCHEEEKIRNVTPDNSIWFPFLNK----------------------------------------------------------------------------------------------------------------------------------------------------------------------------------------------------------------------------------------------------------------------------------------------------------------------------------------------------------------------------------------------------------------------------------------------------------------------------------------------------GVRKKL--------------------------------------------------------------------------------------------------------------------------------------------------------------------------------------------------------------------------------------------------------------------------------------------GILQDSTSS-----------------------------------------------------------------------------------------------------------------------------------------------------------------------------------------------------------------------------------------------------------------------------------------------------------------
35080	GC_00000055	ALL_SPLITS	PST_T030_2	12926	54	531	18	0	0.82333691444734	0.66678100033923	0.736834858481711	12926	Chr_15									-------------------------------------------------------------------------------------------------------------------------------------------------------------------------------------------------------MMVVDE--GI-SQVEPVVDDT------PENHLAGWLEP-NVT----EIVDDP--PIIPLDMFNQEESGNENDDDREELLWMQFLDIAIGQISSEPEGLAEETSVPSFRREEEKIENVTPDNSIWFPFLNK----------------------------------------------------------------------------------------------------------------------------------------------------------------------------------------------------------------------------------------------------------------------------------------------------------------------------------------------------------------------------------------------------------------------------------------------------------------------------------------------------EVRKNF--------------------------------------------------------------------------------------------------------------------------------------------------------------------------------------------------------------------------------------------------------------------------------------------SILQESTTR-----------------------------------------------------------------------------------------------------------------------------------------------------------------------------------------------------------------------------------------------------------------------------------------------------------------
35081	GC_00000055	ALL_SPLITS	PST_T030_2	13177	54	531	18	0	0.82333691444734	0.66678100033923	0.736834858481711	13177	Chr_15									----------------------------------------------------------------------------------------------------------------------------------MDLDLRYFVARGTNQGRVAYQCYLCRGQTTTDRRRHCRIEGHQNRVRAEKERLDRIASQRAAARVLDQTMMVVDE--GI-SQVEPVVDDT------PENHLAGWLEP-NVT----EIVDDP--PIIPLDMFNQEESGNENDDDREELLWMQFLDIAIGQISSEPEGLAEETSVPSFRREEEKIENVTPDNSIWFPFLNK----------------------------------------------------------------------------------------------------------------------------------------------------------------------------------------------------------------------------------------------------------------------------------------------------------------------------------------------------------------------------------------------------------------------------------------------------------------------------------------------------EVRKNF--------------------------------------------------------------------------------------------------------------------------------------------------------------------------------------------------------------------------------------------------------------------------------------------SILQESTTG-----------------------------------------------------------------------------------------------------------------------------------------------------------------------------------------------------------------------------------------------------------------------------------------------------------------
35082	GC_00000055	ALL_SPLITS	PST_T030_2	13915	54	531	18	0	0.82333691444734	0.66678100033923	0.736834858481711	13915	Chr_17									-------------------------------------------------------------------------------------------------------------------------------------------------------------------------------------------------------MMIVDE--DI-SHVQPVIDYT------QDNHLADGLKP-NIP----EIIDDP--PIIPLDIFEQDESGKEDDSDQAELLWMQFVDIAIGQIASEPEELAKETSIPLFLHKEELIKKVTPDNSIRFPFLNKEYMIASLLVGYLHKLILHDLYHQIRGVFAVYHIKLPRWEAIRQMRATVRSMSNHTIIQKESVFNQPMFGLDMKELISDDLMNPLVAPHFKFVPEEAHRTNIYKFAQSTKWLKHLDSDL----------------------------------------------------------------------------------------------------------------------------------------------------------------------------------------------------------------------------------------------------------------------------------------------------------------------------------------------------------------------------------------------------------------------------------------------------------------------------------------------------------------------------------------------------------------------------------------------------------------------------------------------------------------------------------------------------------------------------------------------------------------------------------------------------------------------------------------------------------------------------------------------------------------------------------------------------------------------------------------------------------
35083	GC_00000055	ALL_SPLITS	PST_T030_2	13011	54	531	18	0	0.82333691444734	0.66678100033923	0.736834858481711	13011	Chr_15									----------------------------------------------------------------------------------------------------------------------------------MDLDLRYFVARGTNQGRVAYQCYLCRGQTTTDRRRHCRIEGHQNRVRAEKERLDRIASQRAAARVLDQTMMVVDE--GI-SQVEPVVDDT------PENHLAGWLEP-NVT----EIVDDP--PIIPLDMFNQEESGNENDDDREELLWMQFLDIAIGQISSEPEGLAEETSVPSFRREEEKIKNVTPDNSIWFPFLNKEYMIASLLVGYLHKIISRDLYHQIRAVFTVYHIQLPRWEAVRQMRATIRSMSNHSIIQKESVFNQPMFGLDMKELIADDLMNPLVAPHLEFVPEEAHGTDIYKFAQSTKWLKHLDSDLRVQMVEAQNKHFYIFEPVQLKDFHIVIPIFFYTLKDKRVAKCYKPIIRSNTNHSQVEIHIPPDISFDNASLQTLSVDEFSQTYEEILLNNGLKLSNCCQNKIF-----GIPLPNPWRKKANKKVIRNIPINLYCDDTSGNKSKKWNKHISYYFTLAGLPPKISNQQFNCHFLCTSNIATPLELGEMVVEQLNDISTNGFVAYDSIIGQEVLVMTSTLSFLADSPMHAEITNTHVPGNALNSCRYCVLRSKSLAERKKMPYVAQ----------FAQKNLHGSNCPNQLRTTEETS---------------------------------------------KNSEELWTYTKETLNPDKLDKKSAELAVRDQI------------------------------------------------------NLKFSRRVFDFQQEKIALLSTGEELPTHMMQDVPQELLDMEENELQRMFNPFLKLKGFDTVRDTPVEVLHVFLLGPVKYLFQDFMKGLDDGQKAELLALWISFNTDSLNIPSIRPTSMVQYSSS-----------------------------------------------------------------------------------------------------------------------------------------------------------------------------------------------------------------------------------------------LFNVTQSQETQHIGSVNSIWKVEKPSHQSQFFINTTIFQKMGKNDFYKMRE-IRRTPHSTFVNLHSVKAGLNAQHNCQHGECKLTATKIAIVERQKSTRKTLELTHTNNERYIVNLASLSSIDYHRKFSDIPADPPSPLQWLDALHDGLKKWGSNALKKVTRARQRASTSAITTTDPDLMT
35084	GC_00000055	ALL_SPLITS	PST_T030_2	13178	54	531	18	0	0.82333691444734	0.66678100033923	0.736834858481711	13178	Chr_15									--------------------------------------------------------------------------------------------------------------------------------------------------------------------------------------------------------------------------------------------------------------------------------------------------------------------------------------------------------------------------------------------------------------------------------------------------------------------------------------------------------------------------------------------------------------------------------------------------------------------------------------------------------MVVEQLNDISTNGFVAYDSIIGQEVLVMTSTLSFLADSPMHAEITNTHVPGNALNSCRYCVLRSKSLAERKKMPYVAQ----------FAQKNLHGSNCPNQLRTTEETS---------------------------------------------KNSEELWTYTKETLNPDKLDKKSAELAVRDQI------------------------------------------------------NLKFSRRVFDFQQEKIALLSTGEELPTHMMQDVPQELLDMEENELQRMFNPFLKLKGFDTVRDTPVEVLHVFLLGPVKYLFQDFMKGLDDRQKAELLALWISFNTDSLNIPSIRPTSMVQYSSSLVGKDFRIILQAAPFIFFQFMTPSQINIWSSLCHLGSLIFQTHIENMETYILELRNHIDIFLKYIIQDSAQWVNKAKFHMLLHLPESILRYGPASLFATEKFESYNGILRNASIHSNRQSPGQDIAITFSNYHTFRQIISGGFFFDKKQKKYIQASNKVTCIFTQNPLIQQMLGYNQSSSLQNVNYPFVKKLKVPDIDRIATPGDLQNSYPD-HEIKQISELQLNGKQVLKKNYFI---LFNVTQSQETQHIGSVNSIWKVEKPSHQSQFFINTTIFQKMGKNDFYKMRE-IRRTPHSTFVNLHSVKAGLNAQHNCQHGECKLTATKIAIVERQKSTRKTLELTHTNNERYIVNLASLSSIDYHRKFSDIPADPPSPLQWLDALHDGLKKWGSNALKKVTRARQRASTSAITTTDPDLMT
35085	GC_00000055	ALL_SPLITS	PST_T030_2	12008	54	531	18	0	0.82333691444734	0.66678100033923	0.736834858481711	12008	Chr_14									-----------------------------------------------------------------------------------------------------------------------------------------------------------------------------------------------------------------------------------------------------------------------------------------------------------------------------------------------------------------------------------------------------------------------------------------------------------------------------------------------------------------------------------------------------------------------------------------------------------------------------------------------------------------------------------------------------------------------------------------------------------------MEETI---------------------------------------------INSKKLWTETKETLDLDKLNKKSAKLAVRDQL------------------------------------------------------NLKFSKQVFAFQAEKISLLAAGEELPPHMDQDIPQKLVDMEKDEPLRMHNSFMRLKGFDSVKDTPVEVLHVFLLGPVKYLFRDFMKGLNDIQKSELLALWYSFNTNSLDIPSIRPSSMVQYCSSLIGKDFRIILQAAPFIFFQFMTPSQINIWSSLCHLGSLIFQTHIEDMDTYISDLRTHIDIFLSHIIKDSAQWINKAKFHMLLHLPDSILRFGPATLFATEKFESYNGILRFASIHSNRQSPGQDIAITFSNYHAICQLLSGGFFWDHKQNKYVQCSYQVINMFSQNPLIQQTLDYNHSASTQNINYPSVKKSAIPEIDKLVIPQPLKNVYAE-HEVKQISEVNLNKKQVLKKKYFI-------------------------------------------------------------------------------------------------------------------LVTIFSL-----------------------------LHPLGRNLSR-----------------------
35086	GC_00000055	ALL_SPLITS	PST_T030_2	12927	54	531	18	0	0.82333691444734	0.66678100033923	0.736834858481711	12927	Chr_15									--------------------------------------------------------------------------------------------------------------------------------------------------------------------------------------------------------------------------------------------------------------------------------------------------------------MPYVAQ---------------------------------------------------------------------------------------------------------------FAQKNLHGSN-------------------------------------------------------------------------------------------------------------------------------------------------------------------------------------------------------------------------------------------------------------------------------------------------------------CPNQLRTTEETI---------------------------------------------KNSEELWTYTKETLNPDKLDKKSAELAVRDQI------------------------------------------------------NLKFSRRVFDFQQEKIALLSTGEELPTHMMQDVPQELLDMEENELQRMFNPFLKLKGFDTVRDTPVEVLHVFLLGPVKYLFQDFMKGLDDGQKAELLALWISFNTDSLNIPSIRPTSMVQYSSSLVGKDFRIILQAAPFIFFQFMTPSQINIWSSLCHLGSLIFQTHIENMETYILELRNHIDIFLKYIIQDSAQWVNKAKFHMLLHLPESILRYGPASLFATEKFESYNGILRNASIHSNRQSPGQDIAITFSNYHTFRQIISGGFFFDKKQKKYIQASNKVTCIFTQNPLIQQMLGYNQSSSLQNVNYPFVKKLKVPDIDRIATPGDLQNSYPD-HEIKQISELQLNGKQVLKKNYFI---LFNVTQSQETQHIGSVNSIWKVEKPSHQSQ-------------------------TPHSTFVNLHSVKAGLNAQHNCQHGECKLTATKIAIVERQKSTRKTLELTHTNNERYIVNLASLSSIDYHRKFSDIPADPPSPLQWLDALHDGLKKWGSNALKKVTRARQRASTSAITTTDPDLMT
35087	GC_00000055	ALL_SPLITS	PST_T034a	10380	54	531	18	0	0.82333691444734	0.66678100033923	0.736834858481711	10380	Chr_17									-------------------------------------------------------------------------------------------------------------------------------------------------------------------------------------------------------MRIVDE--DI-SPVQPV-DDT------QENHLADVLEP-DVP----EIIEDP--PTNPLDIFEQDESG-----DQAELLWMQFKDIVIGQVTSELEGLAEEAAESLFCHEEEKIRNVTPDNSIWFPFLNK----------------------------------------------------------------------------------------------------------------------------------------------------------------------------------------------------------------------------------------------------------------------------------------------------------------------------------------------------------------------------------------------------------------------------------------------------------------------------------------------------GVRKKL--------------------------------------------------------------------------------------------------------------------------------------------------------------------------------------------------------------------------------------------------------------------------------------------GILQDSTSS-----------------------------------------------------------------------------------------------------------------------------------------------------------------------------------------------------------------------------------------------------------------------------------------------------------------
35088	GC_00000055	ALL_SPLITS	PST_T034a	12331	54	531	18	0	0.82333691444734	0.66678100033923	0.736834858481711	12331	Chr_13									--------------------------------------------------------------------------------------------------------------------------------------------------------------------------------------------------------MIVDE--DI-SHVQPVIDYT------QDNHLADGLKP-NIP----EIIDDP--PIIPLDIFEQDESGKEDDSDQAELLWMQFVDIAIGQIASEPEELAKETSIPLFLHKEELIKKVTPDNSIRFPFLNKEYMIASLLVGYLHKLILHDLYHQIRGVFAVYHIKLPRWEAIRQMRATVRSMSNYTIIQKESVFNQPMFGLDMKE------------------------------------------------------------------------------------------------------------------------------------------------------------------------------------------------------------------------------------------------------------------------------------------------------------------------------------------------------------------------------------------------------------------------------------------------------------------------------------------------------------------LISDVSNDRLS-------------------------------------------------------------------------------------------------------------------------------------------------------------------------------------------------------------------------------------------------------------------------------------------------------------------------------------------------------------------------------------------------------------------------------------------------------------------------------------------------------------------------
35089	GC_00000055	ALL_SPLITS	PST_T034a	12637	54	531	18	0	0.82333691444734	0.66678100033923	0.736834858481711	12637	Chr_18									-------------------------------------------------------------------------------------------------------------------------------------------------------------------------------------------------------MMVVDE--GI-SQVEPVVDDT------PENHLAGWLEP-NVT----EIVDDP--PIIPLDMFNQEESGNENDDDREELLWMQFLDIAIGQISSEPEGLAEETSVPSFRREEEKIENVTPDNSIWFPFLNKEYMIASLLVGYLHKIISRDLYHQIRAVFTVYHIQLPRWEAVRQMRATIRSMSNHSIIQKESVFNQPMFGLDMKELIADDLMNLLVAPHLEFVPEEAHGTDIYKFAQSTKWLKHLDSDL----------------------------------------------------------------------------------------------------------------------------------------------------------------------------------------------------------------------------------------------------------------------------------------------------------------------------------------------------------------------------------------------------------------------------------------------------------------------------------------------------------------------------------------------------------------------------------------------------------------------------------------------------------------------------------------------------------------------------------------------------------------------------------------------------------------------------------------------------------------------------------------------------------------------------------------------------------------------------------------------------------
35090	GC_00000055	ALL_SPLITS	PST_T034a	12729	54	531	18	0	0.82333691444734	0.66678100033923	0.736834858481711	12729	Chr_18									----------------------------------------------------------------------------------------------------------------------------------MDLDLRYFVARGTNQGRVAYQCYLCRGQTTTDRRRHCRIEGHQNRVRAEKERLDRIASQRAAARVLDQTMMVVDE--GI-SQVEPVVDDT------PENHLAGWLEP-NVT----EIVDDP--PIIPLDMFNQEESGNENDDDWEELLWMQFLDIAIGQISSEPEGLAEETSVPSFRREEEKIENVTPDNSIWFPFLNKE----------------------------------------------------------------------------------------------------------------------------------------------------------------------------------------------------------------------------------------------------------------------------------------------------------------------------------------------------------------------------------------------------------------YPNQLRTTEETS---------------------------------------------KNSEELWTYTKETLNPDKLDKKSAELAVRDQI------------------------------------------------------NLKFSRRVFDFQQEKIALLSTGEELPTHMMQDVPQELLDMEENELQRMFNPFLKLKGFDTVRDTPVEVLHVFLLGPVKYLFQDFMKGLDDGQKAELLALWISFNTDSLNIPSIRPTSMVQYSSSLVGKDFRIILQAAPFIFFQFMTPSQINIWSSLCHLGSLIFQTHIENMETYILELRNHINIFLKYIIQDSAQWVNKAKFHMLLHLPESILRYGPASLFATEKFESYNGILRNASIHSNRQSPGQDIAITFSNYHTFRQIISGGFFFDKKQKKYIQASNKVTCIFTQNPLIQQMLGYNQSSSLQNVNYPFVKKLKVPDIDRIATPGDLQNSYPD-HEIKQISELQLNGKQVLKKNYFI---LFNVTQSQETQHIGSVNSIWKVEKPSHQSQFFINTTIFQKMGKNDFYKMRE-IRRTPHSTFVNLHSVKAGLNAQHNCQHGECKLTATKIAIVERQKSTRKTLELTHTNNERYIVNLASLSSIDYHRKFSDIPADPPSPLQWLDALHDGLKKWGSNALKKVTRARQRASTSAITTTDPDLMT
35091	GC_00000055	ALL_SPLITS	PST_T034a	422	54	531	18	0	0.82333691444734	0.66678100033923	0.736834858481711	422	Chr_4									-----------------------------------------------------------------------------------------------------------------------------------------------------------------------------------------------------------------------------------------------------------------------------------------------------------------------------------------------------------------------------------------------------------------------------------------------------------------------------------------------------------------------------------------------------------------------------------------------------------------------------------------------------------------------------------------------------------------------------------------------------------------MEETI---------------------------------------------INSKKLWTETKETLDLEKLNKKSAQLAVKDQL------------------------------------------------------NLKFSKQVFAFQAEKISLLAAGEELPCHMDQDIPQKLVDMEKDEPMRMHNSFMWLKGFDSVKDTPVEVLHVFLLGPVKYLFRDFMKGLNDLQKSELLALWYSFNTNSLDIPSIRPSSMVQYCSSLIGKDFRIILQAAPFIFFQFMTPSQINIWSSLCHLGSLIFQTHIEDMDTYISDLRTHIDIFLSHIIKDSAQWINKAKFHMLLHLPESILRFGPATLFATEKFESYNGILRFASIHSNRQSPSQDIAITFSNYHAFRQLLSGGFFWDYKQKKYIQCSYKVINMFSQNPLIQQTLGYNHSASTQNINYPSVKKDAVPEVDRLIIPQPLKNVYAE-HEIKQISEVNLNKKQVLKKKYFI---LFNINQSTSSQLIGRINSIWMVQKPGCQSSYFFHTTVFQKLERNDFYKMRE-IKRTPHETFVHTSNIMTGLNVQHDCHRGGCQLEATRTSVVERRKSSEKKLELNHRDEDRYIINCASLASVSWHRKFSELVVSSPTQLEWLNTMHDGLNAWSKVVEKKETKAKKKKPTVSARQMDPSLQ-
35092	GC_00000055	ALL_SPLITS	PST_T034a	10315	54	531	18	0	0.82333691444734	0.66678100033923	0.736834858481711	10315	Chr_15									-----------------------------------------------------------------------------------------------------------------------------------------------------------------------------------------------------------------------------------------------------------------------------------------------------------------------------------------------------------------------------------------------------------------------------------------------------------------------------------------------------------------------------------------------------------------------------------------------------------------------------------------------------------------------------------------------------------------------------------------------------------------MEETI---------------------------------------------INSKKLWTETKETLDLDKLNKKSAKLAVRDQL------------------------------------------------------NLKFSKQVFAFQAEKISLLAAGEELPPHMDQDIPQKLVDMEKDEPLRMHNSFMRLKGFDSVKDTPVEVLHVFLLGPVKYLFRDFMKGLNDIQKSELLALWYSFNTNSLDIPSIRPSSMVQYCSSLIGKDFRIILQAAPFIFFQFMTPSQINIWSSLCHLGSLIFQTHIEDMDTYISDLRTHIDIFLSHIIKDSAQWINKAKFHMLLHLPDSILRFGPATLFATEKFESYNGILRFASIHSNRQSPGQDIAITFSNYHAICQLLSGGFFWDHKQNKYVQCSYQVINMFSQNPLIQQTLDYNHSASTQNINYPSVKKSAIPEIDKLVIPQPLKNVYAE-HEVKQISEVNLNKKQVLKKKYFI---LFNINQSTSFPLIGRINSIWMVQKPGYQTSYFFHTTLFQKLEQNDFYKMRE-IKRTPHETFVHTSNILTGLNVQHDCHQSGCQLEATRTAIVERRKSSQKNLELNHRDEDRYIINFSSLASVSWHRKFSDLLFSSPTQLEWIDIMHDGLNEWSRVTEKQATKANKKKTTISGGQMDPSLQ-
35093	GC_00000055	ALL_SPLITS	PST_T034a	12638	54	531	18	0	0.82333691444734	0.66678100033923	0.736834858481711	12638	Chr_18									--------------------------------------------------------------------------------------------------------------------------------------------------------------------------------------------------------MVVEQLNDI-STNGFVAYDS------IIGQEVLVMTS-TLS----FLADSP----MHAEITNTHVPGNALNSCRYCVL--------------RSKSLAERKKMPYVAQ---------------------------------------------------------------------------------------------------------------FAQKNLHGSN-------------------------------------------------------------------------------------------------------------------------------------------------------------------------------------------------------------------------------------------------------------------------------------------------------------CPNQLRTTEETS---------------------------------------------KNSEELWTYTKETLNPDKLDKKSAELAVRDQI------------------------------------------------------NLKFSRRVFDFQQEKIALLSTGEELPTHMMQDVPQELLDMEENELQRMFNPFLKLKGFDTVRDTPVEVLHVFLLGPVKYLFQDFMKGLDDGQKAELLALWISFNTDSLNIPSIRPTSMVQYSSSLVGKDFRIILQAAPFIFFQFMTPSQINIWSSLCHLGSLIFQTHIENMETYILELRNHIDIFLKYIIQDSAQWVNKAKFHMLLHLPESILRYGPASLFATEKFESYNGILRNASIHSNRQSPGQDIAITFSNYHTFRQIISGGFFFDKKQKKYIQASNKVTCIFTQNPLIQQMLGYNQSSSLQNVNYPFVKKLKVPDIDRIATPGDLQNSYPD-HEIKQISELQLNGKQVLKKNYFI---LFNVTQSQETQHIGSVNSIWKVEKPSHQSQFFINTTIFQKMGKNDFYKMRE-IQRTPHSTFVNLHSVKAGLNAQHNCQHGECKLTATKIAIVERQKSTRKTLELTHTNNERYIVNLASLSSIDYHRKFSDIPADPPSPLQWLDALHDGLKKWGSNALKKVTRARQRASTSAITTTDPDLMT
35094	GC_00000055	ALL_SPLITS	PST_T034a	12891	54	531	18	0	0.82333691444734	0.66678100033923	0.736834858481711	12891	Chr_18									--------------------------------------------------------------------------------------------------------------------------------------------------------------------------------------------------------MVVEQLNDI-STNGFVAYDS------IIGQEVLVMTS-TLS----FLADSP----MHAEITNTHVPGNALNSCRYCVL--------------RSKSLAERKKMPYVAQ---------------------------------------------------------------------------------------------------------------FAQKNLHGSN-------------------------------------------------------------------------------------------------------------------------------------------------------------------------------------------------------------------------------------------------------------------------------------------------------------CPNQLRTTEETS---------------------------------------------KNSEELWTYTKETLNPDKLDKKSAELAVRDQI------------------------------------------------------NLKFSRRVFDFQQEKIALLSTGEELPTHMMQDVPQELLDMEENELQRMFNPFLKLKGFDTVRDTPVEVLHVFLLGPVKYLFQDFMKGLDDGQKAELLALWISFNTDSLNIPSIRPTSMVQYSLSLVGKDFRIILQAAPFIFFQFMTPSQINIWSSLCHLGSLIFQTHIENMETYILELRNHIDIFLKYIIQDSAQWVNKAKFHMLLHLPESILRYGPASLFATEKFESYNGILRNASIHSNRQSPGQDIAITFSNYHTFRQIISGGFFFDKKQKKYIQASNKVTCIFTQNPLIQQMLGYNQSSSLQNVNYPFVKKLKVPDIDRIATPGDLQNSYPD-HEIKQISELQLNGKQVLKKNYFI---LFNVTQSQETQHIGSVNSIWKVEKPSHQSQFFINTTIFQKMGKNDFYKMRE-IRRTPHSTFVNLHSVKAGLNAQHNCQHGECKLTATKIAIVERQKSTRKTLELTHTNNERYIVNLASLSSIDYHRKFSDIPADPPSPLQWLDALHDGLKKWGSNALKKVTRARQRASTSAITTTDPDLMT
35095	GC_00000055	ALL_SPLITS	PST_T034a	8182	54	531	18	0	0.82333691444734	0.66678100033923	0.736834858481711	8182	Chr_14									-----------------------------------------------------------------------------------------------------------------------------------------------------------------------------------------------------------------------------------------------------------------------------------------------------------------------------------------------------------------------------------------------------------------------------------------------------------------------------------------------------------------------------------------------------------------------------------------------------------------------------------------------------------------------------------------------------------------------------------------------------------------MEETI---------------------------------------------INSKKLWTETKETLDLDKLNKKSAKLAVRDQL------------------------------------------------------NLKFSIQVFAFQAEKISLLAAGEELPPHMDQDIPQKLVDMEKHEPLRMHNSFMRLQGFDSVKDTPVEVLHVFLLGPVKYLFRDFMKGLNDLQKSELLALWYSFNTNSLDIPSIRPSSMVQYRSSLIGKDFRIILQAAPFIFFQFMTPSQINIWSSLCHLGSLIFQTHIEDMDTYIFDLRTHIDIFLNHIIKDSAQWINKAKFHMLLHLPDSIL-------------------------------------------------------------------------------------------------------------------------------------------------------------------------------------------------------------------------------------------------------------------------------------------------------------------------------------------
35096	GC_00000055	ALL_SPLITS	PST_T034b	13894	54	531	18	0	0.82333691444734	0.66678100033923	0.736834858481711	13894	Chr_18									-------------------------------------------------------------------------------------------------------------------------------------------------------------------------------------------------------MRIVDE--DI-SPVQPV-DDT------QENHLADVLEP-DVP----EIIEDP--PTNPLDIFEQDESG-----DQAELLWMQFKDIVIGQVTSELEGLAEEAAEPLFCHEEEKIRNVTPDNSIWFPFLNK----------------------------------------------------------------------------------------------------------------------------------------------------------------------------------------------------------------------------------------------------------------------------------------------------------------------------------------------------------------------------------------------------------------------------------------------------------------------------------------------------GVRKKL--------------------------------------------------------------------------------------------------------------------------------------------------------------------------------------------------------------------------------------------------------------------------------------------GILQDSTSS-----------------------------------------------------------------------------------------------------------------------------------------------------------------------------------------------------------------------------------------------------------------------------------------------------------------
35097	GC_00000055	ALL_SPLITS	PST_T034b	13607	54	531	18	0	0.82333691444734	0.66678100033923	0.736834858481711	13607	Chr_17									-------------------------------------------------------------------------------------------------------------------------------------------------------------------------------------------------------MMVVDE--GI-SQVEPVVDDT------PENHLAGWLEP-NVT----EIVDDP--PIIPLDMFNQEESGNENDDDREELLWMQFLDIAIGQISSEPEGLAEETSVPSFRREEEKIENVTPDNSIWFPFLNK----------------------------------------------------------------------------------------------------------------------------------------------------------------------------------------------------------------------------------------------------------------------------------------------------------------------------------------------------------------------------------------------------------------------------------------------------------------------------------------------------EVRKNF--------------------------------------------------------------------------------------------------------------------------------------------------------------------------------------------------------------------------------------------------------------------------------------------SILQESTTR-----------------------------------------------------------------------------------------------------------------------------------------------------------------------------------------------------------------------------------------------------------------------------------------------------------------
35098	GC_00000055	ALL_SPLITS	PST_T034b	13866	54	531	18	0	0.82333691444734	0.66678100033923	0.736834858481711	13866	Chr_17									----------------------------------------------------------------------------------------------------------------------------------MDLDLRYFVARGTNQGRVAYQCYLCRGQTTTDRRRHCRIEGHQNRVRAEKERLDRIASQRAAARVLDQTMMVVDE--GI-SQVEPVVDDT------PENHLAGWLEP-NVT----EIVDDP--PIIPLDMFNQEESGNENDDDREELLWMQFLDIAIGQISSEPEGLAEETSVPSFRREEEKIENVTPDNSIWFPFLNK----------------------------------------------------------------------------------------------------------------------------------------------------------------------------------------------------------------------------------------------------------------------------------------------------------------------------------------------------------------------------------------------------------------------------------------------------------------------------------------------------EVRKNF--------------------------------------------------------------------------------------------------------------------------------------------------------------------------------------------------------------------------------------------------------------------------------------------SILQESTTG-----------------------------------------------------------------------------------------------------------------------------------------------------------------------------------------------------------------------------------------------------------------------------------------------------------------
35099	GC_00000055	ALL_SPLITS	PST_T034b	14602	54	531	18	0	0.82333691444734	0.66678100033923	0.736834858481711	14602	Chr_13									-------------------------------------------------------------------------------------------------------------------------------------------------------------------------------------------------------MMIVDE--DI-SHVQPVIDYT------QDNHLADGLKP-NIP----EIIDDP--PIIPLDIFEQDESGKEDDSDQAELLWMQFVDIAIGQIASEPEELAKETSIPLFLHKEELIKKVTPDNSIRFPFLNKEYMIASLLVGYLHKLILHDLYHQIRGVFAVYHIKLPRWEAIRQMRATVRSMSNHTIIQKESVFNQPMFGLDMKELISDDLMNPLVAPHFKFVPEEAHRTNIYKFAQSTKWLKHLDSDL----------------------------------------------------------------------------------------------------------------------------------------------------------------------------------------------------------------------------------------------------------------------------------------------------------------------------------------------------------------------------------------------------------------------------------------------------------------------------------------------------------------------------------------------------------------------------------------------------------------------------------------------------------------------------------------------------------------------------------------------------------------------------------------------------------------------------------------------------------------------------------------------------------------------------------------------------------------------------------------------------------
35100	GC_00000055	ALL_SPLITS	PST_T034b	13695	54	531	18	0	0.82333691444734	0.66678100033923	0.736834858481711	13695	Chr_17									----------------------------------------------------------------------------------------------------------------------------------MDLDLRYFVARGTNQGRVAYQCYLCRGQTTTDRRRHCRIEGHQNRVRAEKERLDRIASQRAAARVLDQTMMVVDE--GI-SQVEPVVDDT------PENHLAGWLEP-NVT----EIVDDP--PIIPLDMFNQEESGNENDDDREELLWMQFLDIAIGQISSEPEGLAEETSVPSFRREEEKIKNVTPDNSIWFPFLNKEYMIASLLVGYLHKIISRDLYHQIRAVFTVYHIQLPRWEAVRQMRATIRSMSNHSIIQKESVFNQPMFGLDMKELIADDLMNPLVAPHLEFVPEEAHGTDIYKFAQSTKWLKHLDSDLRVQMVEAQNKHFYIFEPVQLKDFHIVIPIFFYTLKDKRVAKCYKPIIRSNTNHSQVEIHIPPDISFDNASLQTLSVDEFSQTYEEILLNNGLKLSNCCQNKIF-----GIPLPNPWRKKANKKVIRNIPINLYCDDTSGNKSKKWNKHISYYFTLAGLPPKISNQQFNCHFLCTSNIATPLELGEMVVEQLNDISTNGFVAYDSIIGQEVLVMTSTLSFLADSPMHAEITNTHVPGNALNSCRYCVLRSKSLAERKKMPYVAQ----------FAQKNLHGSNCPNQLRTTEETS---------------------------------------------KNSEELWTYTKETLNPDKLDKKSAELAVRDQI------------------------------------------------------NLKFSRRVFDFQQEKIALLSTGEELPTHMMQDVPQELLDMEENELQRMFNPFLKLKGFDTVRDTPVEVLHVFLLGPVKYLFQDFMKGLDDGQKAELLALWISFNTDSLNIPSIRPTSMVQYSSSLVGKDFRIILQAAPFIFFQFMTPSQINIWSSLCHLGSLIFQTHIENMETYILELRNHIDIFLKYIIQDSAQWVNKAKFHMLLHLPESILRYGPASLFATEKFESYNGILRNASIHSNRQSPGQDIAITFSNYHTFR--------------------------------------------------------------------------------------------------------------------------------------------------------------------------------------------------------------------------------------------------------------------------------------------
35101	GC_00000055	ALL_SPLITS	PST_T034b	2793	54	531	18	0	0.82333691444734	0.66678100033923	0.736834858481711	2793	Chr_2									------------------------------------------------------------------------------------------------------------------------------------------------------------------------------------------------------MPIVVDE--EI-SALDLVVGEI------SQDSIENTRGE-SLP-----VEDDE----IPLSVFEEEES----DDEEGELNWTDMIGIAVGQINSEPEDAILDANIPQFRHEEDEIKKTRPDNSEWYPFPNQEYLVGSLILGYLHKLVSRDLYHQFRSVFTTYHVKLPRWEALREMRARIRKLINHTVVEKETVFGQPVFGLNARELIRDDLMNPLVAPHLEFVPEDARGRDIYKMSQSSKWLKHLNPDLRVQMIESNEKQFYIFEP--------------------------------------------------------------------------------------------------------------------------------------------------------------------------------------------------------------------------------------------------------------------------CPNQLRTMEETI---------------------------------------------INSKKLWTETKETLDLEKLNKKSAQLAVKDQL------------------------------------------------------NLKFSKQVFAFQAEKISLLAAGEELPCHMDQDIPQKLVDMEKDEPMRMHNSFMWLKGFDSVKDTPVEVLHVFLLGPVKYLFRDFMKGLNDLQKSELLALWYSFNTNSLDIPSIRPSSMVQYCSSLIVDEF--------------------------------------------------SAHWTYKFYLDGTEAWLSK---------------------------------------------------------------------------------------------------------------------------------------------------------------------------------------------------------------------------------------------------------------------------------------------------------------------------------------------------------
35102	GC_00000055	ALL_SPLITS	PST_T034b	13867	54	531	18	0	0.82333691444734	0.66678100033923	0.736834858481711	13867	Chr_17									--------------------------------------------------------------------------------------------------------------------------------------------------------------------------------------------------------MVVEQLNDI-STNGFVAYDS------IIGQEVLVMTS-TLS----FLADSP----MHAEITNTHVPGNALNSCRYCVL--------------RSKSLAERKKMPYVAQ---------------------------------------------------------------------------------------------------------------FAQKNLHGSN-------------------------------------------------------------------------------------------------------------------------------------------------------------------------------------------------------------------------------------------------------------------------------------------------------------CPNQLRTTEETS---------------------------------------------KNSEELWTYTKETLNPDKLDKKSAELAVRDQI------------------------------------------------------NLKFSRRVFDFQQEKIALLSTGEELPTHMMQDVPQELLDMEENELQRMFNPFLKLKGFDTVRDTPVEVLHVFLLGPVKYLFQDFMKGLDDRQKAELLALWISFNTDSLNIPSIRPTSMVQYSSSLVGKDFRIILQAAPFIFFQFMTPSQINIWSSLCHLGSLIFQTHIENMETYILELRNHIDIFLKYIIQDSAQWVNKAKFHMLLHLPESILRYGPASLFATEKFESYNGILRNASIHSNRQSPGQDIAITFSNYHTFRQIISGGFFFDKKQKKYIQASNKVTCIFTQNPLIQQMLGYNQSSSLQNVNYPFVKKLKVPDIDRIATPGDLQNSYPD-HEIKQISELQLNGKQVLKKNYFI---LFNVTQSQETQHIGSVNSIWKVEKPSHQSQFFINTTIFQKMGKNDFYKMRE-IRRTPHSTFVNLHSVKAGLNAQHNCQHGECKLTATKIAIVERQKSTRKTLELTHTNNERYIVNLASLSSIDYHRKFSDIPADPPSPLQWLDALHDGLKKWGSNALKKVTRARQRASTSAITTTDPDLMT
