## Supplementary File S4 for "Wheat and barley stripe rust pan-genome facilitates discovery of the predominant North American lineage’s origin in somatic hybridization": The_Core_Single-copy_Core_split_from__PST_pangenome3__gene_clusters_summary.txt (part 53 of 280)

unique_id	gene_cluster_id	bin_name	genome_name	gene_callers_id	num_genomes_gene_cluster_has_hits	num_genes_in_gene_cluster	max_num_paralogs	SCG	functional_homogeneity_index	geometric_homogeneity_index	combined_homogeneity_index	COG20_PATHWAY_ACC	COG20_PATHWAY	Pfam_ACC	Pfam	COG20_CATEGORY_ACC	COG20_CATEGORY	COG20_FUNCTION_ACC	COG20_FUNCTION	ragtag_ACC	ragtag	aa_sequence
35103	GC_00000055	ALL_SPLITS	PST_T034b	12735	54	531	18	0	0.82333691444734	0.66678100033923	0.736834858481711	12735	Chr_15									-----------------------------------------------------------------------------------------------------------------------------------------------------------------------------------------------------------------------------------------------------------------------------------------------------------------------------------------------------------------------------------------------------------------------------------------------------------------------------------------------------------------------------------------------------------------------------------------------------------------------------------------------------------------------------------------------------------------------------------------------------------------MEETI---------------------------------------------INSKKLWTETKETLDLDKLNKKSAKLAVRDQL------------------------------------------------------NLKFSKQVFAFQAEKISLLAAGEELPPHMDQDIPQKLVDMEKDEPLRMHNSFMRLKGFDSVKDTPVEVLHVFLLGPVKYLFRDFMKGLNDIQKSELLALWYSFNTNSLDIPSIRPSSMVQYCSSLIGKDFRIILQAAPFIFFQFMTPSQINIWSSLCHLGSLIFQTHIEDMDTYISDLRTHIDIFLSHIIKDSAQWINKAKFHMLLHLPDSILRFGPATLFATEKFESYNGILRFASIHSNRQSPGQDIAITFSNYHAICQLLSGGFFWDHKQNKYVQCSYQVINMFSQNPLIQQTLDYNHSASTQNINYPSVKKSAIPEIDKLVIPQPLKNVYAE-HEVKQISEVNLNKKQVLKKKYFI-------------------------------------------------------------------------------------------------------------------LVTIFSL-----------------------------LHPLGRNLSR-----------------------
35104	GC_00000055	ALL_SPLITS	PST_T034b	13608	54	531	18	0	0.82333691444734	0.66678100033923	0.736834858481711	13608	Chr_17									--------------------------------------------------------------------------------------------------------------------------------------------------------------------------------------------------------------------------------------------------------------------------------------------------------------MPYVAQ---------------------------------------------------------------------------------------------------------------FAQKNLHGSN-------------------------------------------------------------------------------------------------------------------------------------------------------------------------------------------------------------------------------------------------------------------------------------------------------------CPNQLRTTEETI---------------------------------------------KNSEELWTYTKETLNPDKLDKKSAELAVRDQI------------------------------------------------------NLKFSRRVFDFQQEKIALLSTGEELPTHMMQDVPQELLDMEENELQRMFNPFLKLKGFDTVRDTPVEVLHVFLLGPVKYLFQDFMKGLDDGQKAELLALWISFNTDSLNIPSIRPTSMVQYSSSLVGKDFRIILQAAPFIFFQFMTPSQINIWSSLCHLGSLIFQTHIENMETYILELRNHIDIFLKYIIQDSAQWVNKAKFHMLLHLPESILRYGPASLFATEKFESYNGILRNASIHSNRQSPGQDIAITFSNYHTFRQIISGGFFFDKKQKKYIQASNKVTCIFTQNPLIQQMLGYNQSSSLQNVNYPFVKKLKVPDIDRIATPGDLQNSYPD-HEIKQISELQLNGKQVLKKNYFI---LFNVTQSQETQHIGS--------------------------------------------------SVKAGLNAQHNCQHGECKLTATKIAIVERQKSTRKTLELTHTNNERYIVNLASLSSIDYHRKFSDIPADPPSPLQWLDALHDGLKKWGSNALKKVTRARQRASTSAITTTDPDLMT
35105	GC_00000055	ALL_SPLITS	PST_T034b	11206	54	531	18	0	0.82333691444734	0.66678100033923	0.736834858481711	11206	Chr_14									-----------------------------------------------------------------------------------------------------------------------------------------------------------------------------------------------------------------------------------------------------------------------------------------------------------------------------------------------------------------------------------------------------------------------------------------------------------------------------------------------------------------------------------------------------------------------------------------------------------------------------------------------------------------------------------------------------------------------------------------------------------------MEETI---------------------------------------------INSKKLWTETKETLDLDKLNKKSAKLAVRDQL------------------------------------------------------NLKFSIQVFAFQAEKISLLAAGEELPPHMDQDIPQKLVDMEKHEPLRMHNSFMRLQGFDSVKDTPVEVLHVFLLGPVKYLFRDFMKGLNDLQKSELLALWYSFNTNSLDIPSIRPSSMVQYRSSLIG------------------------------------------------------------------------------------LLQFTPTA----------------------------------------------------------------------------------------------------------------------KALVKI---------------------------------------------------------------------------------------------------------------------------------------------------------------------------------------------------------
35106	GC_00000055	ALL_SPLITS	PST_T034b	13696	54	531	18	0	0.82333691444734	0.66678100033923	0.736834858481711	13696	Chr_17									----------------------------------------------------------------------------------------------------------------------------------------------------------------------------------------------------------------------------------------------------------------------------------------------------------------------------------------------------------------------------------------------------------------------------------------------------------------------------------------------------------------------------------------------------------------------------------------------------------------------------------------------------------------------------------------------------------------------------------------------------------------------------------------------------------------------------------------------------------------------------------------------------------------------------------------------------------------------------------------------------------------------------------------------------------------------------------------------------------------------------------------------------------------------------------------------------------------MLGYNQSSSLQNVNYPFVKKLKVPDIDRIATPGDLQNSYPD-HEIKQISELQLNGKQVLKKNYFI---LFNVTQSQETQHIGSVNSIWKVEKPSHQSQFFINTTIFQKMGKNDFYKMRE-IRRTPHSTFVNLHSVKAGLNAQHNCQHGECKLTATKIAIVERQKSTRKTLELTHTNNERYIVNLASLSSIDYHRKFSDIPADPPSPLQWLDALHDGLKKWGSNALKKVTRARQRASTSAITTTDPDLMT
35107	GC_00000055	ALL_SPLITS	PST_T034b	11205	54	531	18	0	0.82333691444734	0.66678100033923	0.736834858481711	11205	Chr_14									-----------------------------------------------------------------------------------------------------------------------------------------------------------------------------------------------------------------------------------------------------------------------------------------------------------------------------------------------------------------------------------------------------------------------------------------------------------------------------------------------------------------------------------------------------------------------------------------------------------------------------------------------------------------------------------------------------------------------------------------------------------------------------------------------------------------------------------------------------------------------------------------------------------------------------------------------------------------------------------------------------------------------------------------------------------------------------------------------------------------------------------------------------------------------------------------------------------------------------------------------------------------------------------------------------------------------MLFQKLEQSEFYKMRE-IKKTPHKTDVQTSNIITGLNAQHDCHQGGCRLEATRTAIVERRKSSEKNLELNHRDEDRYIC-------------------------------------------------------------------
35108	GC_00000055	ALL_SPLITS	PST_W011a	6487	54	531	18	0	0.82333691444734	0.66678100033923	0.736834858481711	6487	Chr_18									-------------------------------------------------------------------------------------------------------------------------------------------------------------------------------------------------------MRIVDE--DI-SPVQPV-DDT------QENHLADVLEP-DVP----EIIEDP--PTNPLDIFEQDESG-----DQAELLWMQFKDIVIGQVTSELEGLAEEAAEPLFCHEEEKIRNVTPDNSIWFPFLNK----------------------------------------------------------------------------------------------------------------------------------------------------------------------------------------------------------------------------------------------------------------------------------------------------------------------------------------------------------------------------------------------------------------------------------------------------------------------------------------------------GVRKKL--------------------------------------------------------------------------------------------------------------------------------------------------------------------------------------------------------------------------------------------------------------------------------------------GILQDSTSS-----------------------------------------------------------------------------------------------------------------------------------------------------------------------------------------------------------------------------------------------------------------------------------------------------------------
35109	GC_00000055	ALL_SPLITS	PST_W011a	15454	54	531	18	0	0.82333691444734	0.66678100033923	0.736834858481711	15454	ChrUn									-------------------------------------------------------------------------------------------------------------------------------------------------------------------------------------------------------MRIVDE--DI-SPVQPV-DDT------QENHLADVLEP-DVP----EIIEDP--PTNPLDIFEQDESG-----DQAELLWMQFKDIVIGQVTSELEGLAEEAAESLFCHEEEKIRNVTPDNSIWFPFLNK----------------------------------------------------------------------------------------------------------------------------------------------------------------------------------------------------------------------------------------------------------------------------------------------------------------------------------------------------------------------------------------------------------------------------------------------------------------------------------------------------GVRKKL--------------------------------------------------------------------------------------------------------------------------------------------------------------------------------------------------------------------------------------------------------------------------------------------GILQDSTSS-----------------------------------------------------------------------------------------------------------------------------------------------------------------------------------------------------------------------------------------------------------------------------------------------------------------
35110	GC_00000055	ALL_SPLITS	PST_W011a	7422	54	531	18	0	0.82333691444734	0.66678100033923	0.736834858481711	7422	Chr_17									-------------------------------------------------------------------------------------------------------------------------------------------------------------------------------------------------------MMVVDE--GI-SQVEPVVDDT------PENHLAGWLEP-NVT----EIVDDP--PIIPLDMFNQEESGNENDDDWEELLWMQFLDIAIGQISSEPEGLAEETSVPSFRREEEKIENVTPDNSIWFPFLNK----------------------------------------------------------------------------------------------------------------------------------------------------------------------------------------------------------------------------------------------------------------------------------------------------------------------------------------------------------------------------------------------------------------------------------------------------------------------------------------------------EVRKNF--------------------------------------------------------------------------------------------------------------------------------------------------------------------------------------------------------------------------------------------------------------------------------------------SILQESTTR-----------------------------------------------------------------------------------------------------------------------------------------------------------------------------------------------------------------------------------------------------------------------------------------------------------------
35111	GC_00000055	ALL_SPLITS	PST_W011a	12139	54	531	18	0	0.82333691444734	0.66678100033923	0.736834858481711	12139	ChrUn									-------------------------------------------------------------------------------------------------------------------------------------------------------------------------------------------------------MMVVDE--GI-SQVEPVVDDT------PENHLAGWLEP-NVT----EIVDDP--PIIPLDMFNQEESGNENDDDREELLWMQFLDIAIGQISSEPEGLAEETSVPSFRREEEKIENVTPDNSIWFPFLNKEYMIASLLVGYLHKIISRDLYHQIRAVFTVYHIQLPRWEAVRQMRATIRSMSNHSIIQKESVFNQPMFGLDMKELIADDLMNLLVAPHLEFVPEEAHGTDIYKFAQSTKWLKHLDSDL----------------------------------------------------------------------------------------------------------------------------------------------------------------------------------------------------------------------------------------------------------------------------------------------------------------------------------------------------------------------------------------------------------------------------------------------------------------------------------------------------------------------------------------------------------------------------------------------------------------------------------------------------------------------------------------------------------------------------------------------------------------------------------------------------------------------------------------------------------------------------------------------------------------------------------------------------------------------------------------------------------
35112	GC_00000055	ALL_SPLITS	PST_W011a	7172	54	531	18	0	0.82333691444734	0.66678100033923	0.736834858481711	7172	Chr_17									----------------------------------------------------------------------------------------------------------------------------------MDLDLRYFVARGTNQGRVAYQCYLCRGQTTTDRRRHCRIEGHQNRVRAEKERLDRIASQRAAARVLDQTMMVVDE--GI-SQVEPVVDDT------PENHLAGWLEP-NVT----EIVDDP--PIIPLDMFNQEESGNENDDDREELLWMQFLDIAIGQISSEPEGLAEETSVPSFRREEEKIENVTPDNSIWFPFLNKEYMIASLLVGYLHKIISRDLYHQIRAVFTVYHIQLPCWEAVRQMRATIRSMSNHSIIQKESVFNQPMFGLDMKELIADDLMNPLVAPHLEFVPEEAHRTDIYKFAQSTKWLKHLDSDLRVQMVEAQNKHFYIFEPVQLKDFHIVIPIFFYTLKDKRVAKCYKPIIRSNTNHSQVEIHIPPDISFDNASLQTLSVDEFSQTYEEILLNNGLKLSNCCQNKIF-----GIPLPNPWRKKANKKVIRNIPINLYCDDTSGNKSKKWNKHISYYFTLAGLPPKISNQQFNCHFLCTSNIATPLELGEMVVEQLNDISTNGFVAYDSIIGQEVLVMTSTLSFLADSPMHAEITNTHVPGNALNSCRYCVLRSKSLAERKKMPYVAQ----------FAQKNLHGSNCPNQLRTTEETS---------------------------------------------KNSEELWTYTKETLNPDKLDKKSAELA---------------------------------------------------------------------------------------------------------RMFNPFLKLKGFDTVRDTPVEVLHVFLLGPVKYLFQDFMKGLDDGQKAELLALWISFNTDSLNIPSIRPTSMVQYSSSLVGKDFRIILQAAPFIFFQFMTPSQINIWSSLCHLGSLIFQTHIENMETYILELRNHIDIFLKYIIQDSAQWVNKAKFHMLLHLPESILRYGPASLFATEKFESYNGILRNASIHSNRQSPGQDIAITFSNYHTFRQIISGGFFFDKKQKKYIQASNKVTCIFTQNPLIQQMLGYNQSSSLQNVNYPFVKKLKVPDIDRIATPGDLQNSYPD-HEIKQISELQLNGKQVLKKNYFI---LFNVTQSQETQHIGSVNSIWKVEKPSHQSQFFINTTIFQKMGKNDFYKMRE-IRRTPHSTFVNLHSVKAGLNAQHNCQHGECKLTATKIAIVERQKSTRKTLELTHTNNERYIVNLASLSSIDYHRKFSDIPADPPSPLQWLEMG------------------------------------
35113	GC_00000055	ALL_SPLITS	PST_W011a	7268	54	531	18	0	0.82333691444734	0.66678100033923	0.736834858481711	7268	Chr_17									----------------------------------------------------------------------------------------------------------------------------------MDLDLRYFVARGTNQGRVAYQCYLCRGQTTTDRRRHCRIEGHQNRVRAEKERLDRIASQRAAARVLDQTMMVVDE--GI-SQVEPVVDDT------PENHLAGWLEP-NVT----EIVDDP--PIIPLDMFNQEESGNENDDDWEELLWMQFLDIAIGQISSEPEGLAEETSVPSFRREEEKIENVTPDNSIWFPFLNKEYMIASLLVGYLHKIISRDLYHQIRAVFTVYHIQLPRWEAVRQMRATIRSMSNHSIIQKESVFNQPMFGLDMKELIADDLINPLVAPHLEFVPEEAHGTDIYKFAQSTKWLKHLDSDLRVQMVEAQNKHFYIFEPVQLKDFHIVIPIFFYTLKDKRVAKCYKPIIRSNTNHSQVEIHIPPDISFDNASLQTLSVDEFSQTYKEILLNNGLKLSNCCQNKIF-----GIPLPNPWRKKANKKVIRNIPINLYCDDTSGNKSKKWNKHISYYFTLAGLPPKISNQQFNCHFLCTSNIATPLELGEMVVEQLNDISTNGFVAYDSIIGQEVLVMTSTLSFLADSPMHAEITNTHVPGNALNSCRYCVLRSKSLAERKKMPYVAQ----------FAQKNLHGSNYPNQLRTTEETS---------------------------------------------KNSEELWTYTKETLNPDKLDKKSAELAVRDQI------------------------------------------------------NLKFSRRVFDFQQEKIALLSTGEELPTHMMQDVPQELLDMEENELQRMFNPFLKLKGFDTVRDTPVEVLHVFLLGPVKYLFQDFMKGLDDGQKAELLALWISFNTDSLNIPSIRPTSMVQYSSSLVGKDFRIILQAAPFIFFQFMTPSQINIWSSLCHLGSLIFQTHIENMETYILELRNHINIFLKYIIQDSAQWVNKAKFHMLLHLPESILRYGPASLFATEKFESYNGILRNASIHSNRQSPGQDIAITFSNYHTFRQIISGGFFFDKKQKKYIQASNKVTCIFTQNPLIQQMLGYNQSSSLQNVNYPFVKKLKVPDIDRIATPGDLQNSYPD-HEIKQISELQLNGKQVLKKNYFI---LFNVTQSQETQHIGSVNSIWKVEKPSHQSQFFINTTIFQKMGKNDFYKMRE-IRRTPHSTFVNLHSVKAGLNAQHNCQHGECKLTATKIAIVERQKSTRKTLELTHTNNERYIVNLASLSSIDYHRKFSDIPADPPSPLQWLDALHDGLKKWGSNALKKVTRARQRASTSAITTTDPDLMT
35114	GC_00000055	ALL_SPLITS	PST_W011a	12941	54	531	18	0	0.82333691444734	0.66678100033923	0.736834858481711	12941	ChrUn									----------------------------------------------------------------------------------------------------------------------------------MDLDLRYFVARGTNQGRVAYQCYLCRGQTTTDRRRHCRIEGHQNRVRAEKERLDRIASQRAAARVLDQTMMVVDE--GI-SQVEPVVDDT------PENHLAGWLEP-NVT----EIVDDP--PIIPLDMFNQEESGNENDDDWEELLWMQFLDIAIGQISSEPEGLAEETSVPSFRREEEKIENVTPDNSIWFPFLNKEYMIASLLVGYLHKIISRDLYHQIRAVFTVYHIQLPRWEAVRQMRATIRSMSNHSIIQKESVFNQPMFGLDMKELIADDLINPLVAPHLEFVPEEAHGTDIYKFAQSTKWLKHLDSDLRVQMVEAQNKHFYIFEPVQLKDFHIVIPIFFYTLKDKRVAKCYKPIIRSNTNHSQVEIHIPPDISFDNASLQTLSVDEFSQTYKEILLNNGLKLSNCCQNKIF-----GIPLPNPWRKKANKKVIRNIPINLYCDDTSGNKSKKWNKHISYYFTLAGLPPKISNQQFNCHFLCTSNIATPLELGEMVVEQLNDISTNGFVAYDSIIGQEVLVMTSTLSFLADSPMHAEITNTHVPGNALNSCRYCVLRSKSLAERKKMPYVAQ----------FAQKNLHGSNYPNQLRTTEETS---------------------------------------------KNSEELWTYTKETLNPDKLDKKSAELAVRDQI------------------------------------------------------NLKFSRRVFDFQQEKIALLSTGEELPTHMMQDVPQELLDMEENELQRMFNPFLKLKGFDTVRDTPVEVLHVFLLGPVKYLFQDFMKGLDDGQKAELLALWISFNTDSLNIPSIRPTSMVQYSSSLVGKDFRIILQAAPFIFFQFMTPSQINIWSSLCHLGSLIFQTHIENMETYILELRNHINIFLKYIIQDSAQWVNKAKFHMLLHLPESILRYGPASLFATEKFESYNGILRNASIHSNRQSPGQDIAITFSNYHTFRQIISGGFFFDKKQKKYIQASNKVTCIFTQNPLIQQMLGYNQSSSLQNVNYPFVKKLKVPDIDRIATPGDLQNSYPD-HEIKQISELQLNGKQVLKKNYFI---LFNVTQSQETQHIGSVNSIWKVEKPSHQSQFFINTTIFQKMGKNDFYKMRE-IRRTPHSTFVNLHSVKAGLNAQHNCQHGECKLTATKIAIVERQKSTRKTLELTHTNNERYIVNLASLSSIDYHRKFSDIPADPPSPLQWLDALHDGLKKWGSNALKKVTRARQRASTSAITTTDPDLMT
35115	GC_00000055	ALL_SPLITS	PST_W011a	15850	54	531	18	0	0.82333691444734	0.66678100033923	0.736834858481711	15850	ChrUn									-----------------------------------------------------------------------------------------------------------------------------------------------------------------------------------------------------------------------------------------------------------------------------------------------------------------------------------------------------------------------------------------------------------------------------------------------------------------------------------------------------------------------------------------------------------------------------------------------------------------------------------------------------------------------------------------------------------------------------------------------------------------MEETI---------------------------------------------INSKKLWTETKETLDLDKLNKKSAKLAVRDQL------------------------------------------------------NLKFSKQVFAFQAEKISLLAAGEELPPHMDQDIPQKLVDMEKDEPLRMHNSFMRLKGFDSVKDTPVEVLHVFLLGPVKYLFRDFMKGLNDIQKSELLALWYSFNTNSLDIPSIRPSSMVQYCSSLIGKDFRIILQAAPFIFFQFMTPSQINIWSSLCHLGSLIFQTHIEDMDTYISDLRTHIDIFLSHIIKDSAQWINKAKFHMLLHLPDSILRFGPATLFATEKFESYNGILRFASIHSNRQSPGQDIAITFSNYHAICQLLSGGFFWDHKQNKYVQCSYQVINMFSQNPLIQQTLDYNHSASTQNINYPSVKKSAIPEIDKLVIPQPLKNVYAE-HEVKQISEVNLNKKQVLKKKYFI---LFNINQSTSFPLIGRINSIWMVQKPGYQTSYFFHTTLFQKLEQNDFYKMRE-IKRTPHETFVHTSNILTGLNVQHDCHQSGCQLEATRTAIVERRKSSQKNLELNHRDEDRYIINFSSLASVSWHRKFSDLLFSSPTQLEWIDIMHDGLNEWSRVTEKQATKANKKKTTISGGQMDPSLQ-
35116	GC_00000055	ALL_SPLITS	PST_W011a	7981	54	531	18	0	0.82333691444734	0.66678100033923	0.736834858481711	7981	Chr_15									-----------------------------------------------------------------------------------------------------------------------------------------------------------------------------------------------------------------------------------------------------------------------------------------------------------------------------------------------------------------------------------------------------------------------------------------------------------------------------------------------------------------------------------------------------------------------------------------------------------------------------------------------------------------------------------------------------------------------------------------------------------------MEETI---------------------------------------------INSKKLWTETKETLDLDKLNKKSAKLAVRDQL------------------------------------------------------NLKFSKQVFAFQAEKISLLAAGEELPPHMDQDIPQKLVDMEKDEPLRMHNSFMRLKGFDSVKDTPVEVLHVFLLGPVKYLFRDFMKGLNDIQKSELLALWYSFNTNSLDIPSIRPSSMVQYCSSLIGKDFRIILQAAPFIFFQFMTPSQINIWSSLCHLGSLIFQTHIEDMDTYISDLRTHIDIFLSHIIKDSAQWINKAKFHMLLHLPDSILRFGPATLFATEKFESYNGILRFASIHSNRQSPGQDIAITFSNYHAICQLLSGGFFWDHKQNKYVQCSYQVINMFSQNPLIQQTLDYNHSASTQNINYPSVKKSAIPEIDKLVIPQPLKNVYAE-HEVKQISEVNLNKKQVLKKKYFI---LFNINQSTSFPLIGRINSIWMVQKPGYQTSYFFHTALFQKLEQNDFYKMRE-IKRTPHETFVHTSNILTGLNVQHDCHQSGCQLEATRTAIVERRKSSQKNLELNHRDEDRYIINFSSLASVSWHRKFSDLLFSSPTQLEWIDIMHDGLNEWSRVTEKQATKANKKKTTISGGQMDPSLQ-
35117	GC_00000055	ALL_SPLITS	PST_W011a	7423	54	531	18	0	0.82333691444734	0.66678100033923	0.736834858481711	7423	Chr_17									--------------------------------------------------------------------------------------------------------------------------------------------------------------------------------------------------------------------------------------------------------------------------------------------------------------MPYVAQ---------------------------------------------------------------------------------------------------------------FAQKNLHGSNV------------------------------------------------------------------------------------------------------------------------------------------------------------------------------------------------------------------------------------------------------------------------------------------------------------CPNQLRTTEETS---------------------------------------------KNSEELWTYTKETLNPDKLDKKSAELAVRDQI------------------------------------------------------NLKFSRRVFDFQQEKIALLSTGEELPTHMMQDVPQELLDMEENELQRMFNPFLKLKGFDTVRDTPVEVLHVFLLGPVKYLFQDFMKGLDDGQKAELLALWISFNTDSLNIPSIRPTSMVQYSLSLVGKDFRIILQAAPFIFFQFMTPSQINIWSSLCHLGSLIFQTHIENMETYILELRNHIDIFLKYIIQDSAQWVNKAKFHMLLHLPESILRYGPASLFATEKFESYNGILRNASIHSNRQSPGQDIAITFSNYHTFRQIISGGFFFDKKQKKYIQASNKVTCIFTQNPLIQQMLGYNQSSSLQNVNYPFVKKLKVPDIDRIATPGDLQNSYPD-HEIKQISELQLNGKQVLKKNYFI---LFNVTQSQETQHIGSVNSIWKVEKPSHQSQFFINTTIFQKMGKNDFYKMRE-IRRTPHSTFVNLHSVKAGLNAQHNCQHGECKLTATKIAIVERQKSTRKTLELTHTNNERYIVNLASLSSIDYHRKFSDIPADPPSPLQWLDALHDGLKKWGSNALKKVTRARQRASTSAITTTDPDLMT
35118	GC_00000055	ALL_SPLITS	PST_W011a	12140	54	531	18	0	0.82333691444734	0.66678100033923	0.736834858481711	12140	ChrUn									--------------------------------------------------------------------------------------------------------------------------------------------------------------------------------------------------------MVVEQLNDI-STNGFVAYDS------IIGQEVLVMTS-TLS----FLADSP----MHAEITNTHVPGNALNSCRYCVL--------------RSKSLAERKKMPYVAQ---------------------------------------------------------------------------------------------------------------FAQKNLHGSN-------------------------------------------------------------------------------------------------------------------------------------------------------------------------------------------------------------------------------------------------------------------------------------------------------------CPNQLRTTEETS---------------------------------------------KNSEELWTYTKETLNPDKLDKKSAELAVRDQI------------------------------------------------------NLKFSRRVFDFQQEKIALLSTGEELPTHMMQDVPQELLDMEENELQRMFNPFLKLKGFDTVRDTPVEVLHVFLLGPVKYLFQDFMKGLDDGQKAELLALWISFNTDSLNIPSIRPTSMVQYSSSLVGKDFRIILQAAPFIFFQFMTPSQINIWSSLCHLGSLIFQTHIENMETYILELRNHIDIFLKYIIQDSAQWVNKAKFHMLLHLPESILRYGPASLFATEKFESYNGILRNASIHSNRQSPGQDIAITFSNYHTFRQIISGGFFFDKKQKKYIQASNKVTCIFTQNPLIQQMLGYNQSSSLQNVNYPFVKKLKVPDIDRIATPGDLQNSYPD-HEIKQISELQLNGKQVLKKNYFI---LFNVTQSQETQHIGSVNSIWKVEKPSHQSQFFINTTIFQKMGKNDFYKMRE-IQRTPHSTFVNLHSVKAGLNAQHNCQHGECKLTATKIAIVERQKSTRKTLELTHTNNERYIVNLASLSSIDYHRKFSDIPADPPSPLQWLDALHDGLKKWGSNALKKVTRARQRASTSAITTTDPDLMT
35119	GC_00000055	ALL_SPLITS	PST_W011a	9858	54	531	18	0	0.82333691444734	0.66678100033923	0.736834858481711	9858	Chr_13									------------------------------------------------------------------------------------------------------------------------------------------------------------------------------------------------------------------------------------------------------------------------------------------------------------------------------------------------------------------------------------------------------------------------------------------------------------------------------------------------------------------------------------------------------------------------------------------------------------------------------------------------------------------------------------------------------------------------------------------------------------------------------------------------------------------------------------------------------------------------------------------------------------------------------------------------------------------------------------------------------------------------------------------------------------------------------------------------------------------------------------------------------------------------------------------------------------------------------------------------------------------------------------------------------------------------MFQKMGKNNFYKMGE-IQRTPHSTFVNSLSVKAGLNAQHNCQHGEY------------------------------------------------------------------------------------CNCRAAGEYEEDT--
35120	GC_00000055	ALL_SPLITS	PST_W011b	15847	54	531	18	0	0.82333691444734	0.66678100033923	0.736834858481711	15847	Chr_17									-------------------------------------------------------------------------------------------------------------------------------------------------------------------------------------------------------MRIVDE--DI-SPVQPV-DDT------QENHLADVLEP-DVP----EIIEDP--PTNPLDIFEQDESG-----DQAELLWMQFKDIVIGQVTSELEGLAEEAAEPLFCHEEEKIRNVTPDNSIWFPFLNK----------------------------------------------------------------------------------------------------------------------------------------------------------------------------------------------------------------------------------------------------------------------------------------------------------------------------------------------------------------------------------------------------------------------------------------------------------------------------------------------------GVRKKL--------------------------------------------------------------------------------------------------------------------------------------------------------------------------------------------------------------------------------------------------------------------------------------------GILQDSTSS-----------------------------------------------------------------------------------------------------------------------------------------------------------------------------------------------------------------------------------------------------------------------------------------------------------------
35121	GC_00000055	ALL_SPLITS	PST_W011b	16417	54	531	18	0	0.82333691444734	0.66678100033923	0.736834858481711	16417	Chr_13									-------------------------------------------------------------------------------------------------------------------------------------------------------------------------------------------------------MMIVDE--DI-SHVQPVIDYT------QDNHLADGLKP-NIP----EIIDDP--PIIPLDIFEQDESGKEDDSDQAELLWMQFVDIAIGQIASEPEELAKETSIPLFLHKEELIKKVTPDNSIRFPFLNKEYMIASLLVGYLHKLILHDLYHQIRGVFAVYHIKLPRWEAIRQMRATVRSMSNHTIIQKESVFNQPMFGLDMKELISDDLMNPLVAPHFKFVPEEAHRTNIYKFAQSTKWLKHLDSDL----------------------------------------------------------------------------------------------------------------------------------------------------------------------------------------------------------------------------------------------------------------------------------------------------------------------------------------------------------------------------------------------------------------------------------------------------------------------------------------------------------------------------------------------------------------------------------------------------------------------------------------------------------------------------------------------------------------------------------------------------------------------------------------------------------------------------------------------------------------------------------------------------------------------------------------------------------------------------------------------------------
35122	GC_00000055	ALL_SPLITS	PST_W011b	14963	54	531	18	0	0.82333691444734	0.66678100033923	0.736834858481711	14963	Chr_18									----------------------------------------------------------------------------------------------------------------------------------MDLDLRYFVARGTNQGRVAYQCYLCRGQTTTDRRRHCRIEGHQNRVRAEKERLDRIASQRAAARVLDQTMMVVDE--GI-SQVEPVVDDT------PENHLAGWLEP-NVT----EIVDDP--PIIPLDMFNQEESGNENDDDREELLWMQFLDIAIGQISSEPEGLAEETSVPSFRREEEKIKNVTPDNSIWFPFLNKEYMIASLLVGYLHKIISRDLYHQIRAVFTVYHIQLPRWEAVRQMRATIRSMSNHSIIQKESVFNQPMFGLDMKELIADDLMNPLVAPHLEFVPEEAHGTDIYKFAQSTKWLKHLDSDLRVQMVEAQNKHFYIFEPVQLKDFHIVIPIFFYTLKDKRVAKCYKPIIRSNTNHSQVEIHIPPDISFDNASLQTLSVDEFSQTYEEILLNNGLKLSNCCQNKIF-----GIPLPNPWRKKANKKVIRNIPINLYCDDTSGNKSKKWNKHISYYFTLAGLPPKISNQQFNCHFLCTSNIATPLELGEMVVEQLNDISTNGFVAYDSIIGQEVLVMTSTLSFLADSPMHAEITNTHVPGNALNSCRYCVLRSKSLAERKKMPYVAQ----------FAQKNLHGSNCPNQLRTTEETS---------------------------------------------KNSEELWTYTKETLNPDKLDKKSAELAVRDQI------------------------------------------------------NLKFSRRVFDFQQEKIALLSTGEELPTHMMQDVPQELLDMEENELQRMFNPFLKLKGFDTVRDTPVEVLHVFLLGPVKYLFQDFMKGLDDGQKAELLALWISFNTDSLNIPSIRPTSMVQYSSS-----------------------------------------------------------------------------------------------------------------------------------------------------------------------------------------------------------------------------------------------LFNVTQSQETQHIGSVNSIWKVEKPSHQSQFFINTTIFQKMGKNDFYKMRE-IRRTPHSTFVNLHSVKAGLNAQHNCQHGECKLTATKIAIVERQKSTRKTLELTHTNNERYIVNLASLSSIDYHRKFSDIPADPPSPLQWLDALHDGLKKWGSNALKKVTRARQRASTSAITTTDPDLMT
35123	GC_00000055	ALL_SPLITS	PST_W011b	15054	54	531	18	0	0.82333691444734	0.66678100033923	0.736834858481711	15054	Chr_18									-------------------------------------------------------------------------------------------------------------------------------------------------------------------------------------------------------MMVVDE--GI-SQVEPVVDDT------PENHLAGWLEP-NVT----EIVDDP--PIIPLDMFNQEESGNENDDDREELLWMQFLDIAIGQISSEPEGLAEETSVPSFRREEEKIENVTPDNSIWFPFLNKEYMIASLLVGYLHKIISRDLYHQIRAVFTVYHIQLPRWEAVRQMRATIRSMSNHSIIQKESVFNQPMFGLDMKELIADDLMNPLVAPHLKFVPEEAHGTDIYKFAQSTKWLKHLDSDLRVQMVEAQNKHFYIFEPVQLKDFHI------------------------------------------------------------------------------------------------------------------------------------------------------------------------------------------------------------------------------------------------------------------CPNQLRTTEETI---------------------------------------------KNSEELWTYTKETLNPDKLDKKSAELAVRDQI------------------------------------------------------NLKFSRRVFDFQQEKIALLSTGEELPTHMMQDVPQELLDMEENELQRMFNPFLKLKGFDTVRDTPVEVLHVFLLGPVKYLFQDFMKGLDDGQKAELLALWISFNTDSLNIPSIRPTSMVQYSSSLVGKDFRIILQAAPFIFFQFMTPSQINIWSSLCHLGSLIFQTHIENMETYILELRNHIDIFLKYIIQDSAQWVNKAKFHMLLHLPESILRYGPASLFATEKFESYNGILRNASIHSNRQSPGQDIAITFSNYHTFRQIISGGFFFDKKQKKYIQASNKVTCIFTQNPLIQQMLGYNQSSSLQNVNYPFVKKLKVPDIDRIATPGDLQNSYPD-HEIKQISELQLNGKQVLKKNYFI---LFNVTQSQETQHIGSVNSIWKVEKPSHQSQ-------------------------TPHSTFVNLHSVKAGLNAQHNCQHGECKLTATKIAIVERQKSTRKTLELTHTNNERYIVNLASLSSIDYHRKFSDIPADPPSPLQWLDALHDGLKKWGSNALKKVTRARQRASTSAITTTDPDLMT
35124	GC_00000055	ALL_SPLITS	PST_W011b	14796	54	531	18	0	0.82333691444734	0.66678100033923	0.736834858481711	14796	Chr_18									----------------------------------------------------------------------------------------------------------------------------------MDLDLRYFVARGTNQGRVAYQCYLCRGQTTTDRRRHCRIEGHQNRVRAEKERLDRIASQRAAARVLDQTMMVVDE--GI-SQVEPVVDDT------PENHLAGWLEP-NVT----EIVDDP--PIIPLDMFNQEESGNENDDDREELLWMQFLDIAIGQISSEPEGLAEETSVPSFRREEEKIENVTPDNSIWFPFLNKEYMIASLLVGYLHKIISRDLYPQIRAVFTVYHIQLPRWEAVRQMRATIRSMSNHSIIQKESVFNQPMFGLDMKELIADDLMNPLVAPHLEFVPEEAHGTDIYKFAQSTKWLKPLDSDLRVQMVEAQNKHFYIFEPVQLKDFHIVIPIFFYTLKDKRVAKCYKPIIRSNTNHSQVEIHIPPDISFDNASLQTLSVDEFSQTYEEILLNNGLKLSNCCQNKIF-----GIPLPNPWRKKANKKVIRNIPINLYCDDTSGNKSKKWNKHISYYFTLAGLPPKISNQQFNCHFLCTSNIATPLELGEMVVEQLNDISTNGFVAYDSIIGQEVLVMTSTLSFLADSPMHAEITNTHVPGNALNSCRYCVLRSKSLAERKKMPYVAQ----------FAQKNLHGSNCPNQLRTTEETS---------------------------------------------KNSEELWTYTKETLNPDKLDKKSAELAVRDQI------------------------------------------------------NLKFSRRVFDFQQEKIALLSTGEELPTHMMQDVPQELLDMEENELQRMFNPFLKLKGFDTVRDTPVEVLHVFLLGPVKYLFQDFMKGLDDRQKAELLALWISFNTDSLNIPSIRPTSMVQYSSSLVGKDFRIILQAAPFIFFQFMTPSQINIWSSLCHLGSLIFQTHIENMETYILELRNHIDIFLKYIIQDSAQWVNKAKFHMLLHLPESILRYGPASLFATEKFESYNGILRNASIHSNRQSPGQDIAITFSNYHTFRQIISGGFFFDKKQKKYIQASNKVTCIFTQNPLIQQMLGYNQSSSLQNVNYPFVKKLKVPDIDRIATPGDLQNSYPD-HEIKQISELQLNGKQVLKKNYFI---LFNVTQSQETQHIGSVNSIWKVEKPSHQSQFFINTTIFQKMGKNDFYKMRE-IRRTPHSTFVNLHSVKAGLNAQHNCQHGECKLTATKIAIVERQKSTRKTLELTHTNNERYIVNLASLSSIDYHRKFSDIPADPPSPLQWLDALHDGLKKWGSNALKKVTRARQRASTSAITTTDPDLMT
35125	GC_00000055	ALL_SPLITS	PST_W011b	1611	54	531	18	0	0.82333691444734	0.66678100033923	0.736834858481711	1611	Chr_4									-----------------------------------------------------------------------------------------------------------------------------------------------------------------------------------------------------------------------------------------------------------------------------------------------------------------------------------------------------------------------------------------------------------------------------------------------------------------------------------------------------------------------------------------------------------------------------------------------------------------------------------------------------------------------------------------------------------------------------------------------------------------MEETI---------------------------------------------INSKKLWTETKETLDLEKLNKKSAQLAVKDQL------------------------------------------------------NLKFSKQVFAFQAEKISLLAAGEELPCHMDQDIPQKLVDMEKDEPMRMHNSFMWLKGFDSVKDTPVEVLHVFLLGPVKYLFRDFMKGLNDLQKSELLALWYSFNTNSLDIPSIRPSSMVQYCSSLIGKDFRIILQAAPFIFFQFMTPSQINIWSSLCHLGSLIFQTHIEDMDTYISDLRTHIDIFLSHIIKDSAQWINKAKFHMLLHLPESILRFGPATLFATEKFESYNGILRFASIHSNRQSPSQDIAITFSNYHAFRQLLSGGFFWDYKQKKYIQCSYKVINMFSQNPLIQQTLGYNHSASTQNINYPSVKKDAVPEVDRLIIPQPLKNVYAE-HEIKQISEVNLNKKQVLKKKYFI---LFNINQSTSSQLIGRINSIWMVQKPGCQSSYFFHTTVFQKLERNDFYKMRE-IKRTPHETFVHTSNIMTGLNVQHDCHRGGCQLEATRTSVVERRKSSEKKLELNHRDEDRYIINCASLASVSWHRKFSELVVSSPTQLEWLNTMHDGLNAWSKVVEKKETKAKKKKPTVSARQMDPSLQ-
35126	GC_00000055	ALL_SPLITS	PST_W011b	14778	54	531	18	0	0.82333691444734	0.66678100033923	0.736834858481711	14778	Chr_15									-----------------------------------------------------------------------------------------------------------------------------------------------------------------------------------------------------------------------------------------------------------------------------------------------------------------------------------------------------------------------------------------------------------------------------------------------------------------------------------------------------------------------------------------------------------------------------------------------------------------------------------------------------------------------------------------------------------------------------------------------------------------MEETI---------------------------------------------INSKKLWTETKETLDLDKLNKKSAKLAVRDQL------------------------------------------------------NLKFSKQVFAFQAEKISLLAAGEELPPHMDQDIPQKLVDMEKDEPLRMHNSFMRLKGFDSVKDTPVEVLHVFLLGPVKYLFRDFMKGLNDIQKSELLALWYSFNTNSLDIPSIRPSSMVQYCSSLIGKDFRIILQAAPFIFFQFMTPSQINIWSSLCHLGSLIFQTHIEDMDTYISDLRTHIDIFLSHIIKDSAQWINKAKFHMLLHLPDSILRFGPATLFATEKFESYNGILRFASIHSNRQSPGQDIAITFSNYHAICQLLSGGFFWDHKQNKYVQCSYQVINMFSQNPLIQQTLDYNHSASTQNINYPSVKKSAIPEIDKLVIPQPLKNVYAE-HEVKQISEVNLNKKQVLKKKYFI-------------------------------------------------------------------------------------------------------------------LVTIFSL-----------------------------LHPLGRNLSR-----------------------
35127	GC_00000055	ALL_SPLITS	PST_W011b	11663	54	531	18	0	0.82333691444734	0.66678100033923	0.736834858481711	11663	Chr_14									-----------------------------------------------------------------------------------------------------------------------------------------------------------------------------------------------------------------------------------------------------------------------------------------------------------------------------------------------------------------------------------------------------------------------------------------------------------------------------------------------------------------------------------------------------------------------------------------------------------------------------------------------------------------------------------------------------------------------------------------------------------------MEETI---------------------------------------------INSKKLWTETKETLDLDKLNKKSAKLAVRDQL------------------------------------------------------NLKFSIQVFAFQAEKISLLAAGEELPPHMDQDIPQKLVDMEKHEPLRMHNSFMRLQGFDSVKDTPVEVLHVFLLGPVKYLFRDFMKGLNDLQKSELLALWYSFNTNSLDIPSIRPSSMVQYRSSLIG------------------------------------------------------------------------------------LLQFTPTA----------------------------------------------------------------------------------------------------------------------KALVKI---------------------------------------------------------------------------------------------------------------------------------------------------------------------------------------------------------
35128	GC_00000055	ALL_SPLITS	PST_W011b	9600	54	531	18	0	0.82333691444734	0.66678100033923	0.736834858481711	9600	ChrUn									---------------------------------------------------------------------------------------------------------------------------------------------------------------------------------------------------------------------------------------------------------------MHAEITNTHVPGNALNSCRYCVL--------------RSEDLKSRKKLPYLAQ---------------------------------------------------------------------------------------------------------------FTQKNSHGAN-------------------------------------------------------------------------------------------------------------------------------------------------------------------------------------------------------------------------------------------------------------------------------------------------------------CPNQLRTMEETI---------------------------------------------INSKKLWTETKETLDLEKLNKKSAQLAVKDQL------------------------------------------------------NLKFSKQVFAFQAEKISLLAAGEELPCHMDQDIPQKLVDMEKDEPMRMHNSFMWLKGF---------------------YFSDL---------------------------------------------------------------------------------------------------------------------------------------------------------------------------------------------------------------------------------FSFKKKKKFP---------------------------------------------------------------------------------------------------------------------------------------------------------------------------------------------------------------------------------
35129	GC_00000055	ALL_SPLITS	PST_W025a	13570	54	531	18	0	0.82333691444734	0.66678100033923	0.736834858481711	13570	Chr_18									-------------------------------------------------------------------------------------------------------------------------------------------------------------------------------------------------------MRIVDE--DI-SPVQPV-DDT------QENHLADVLEP-DVP----EIIEDP--PTNPLDIFEQDESG-----DQAELLWMQFKDIVIGQVTSELEGLAEEAAEPLFCHEEEKIRNVTPDNSIWFPFLNK----------------------------------------------------------------------------------------------------------------------------------------------------------------------------------------------------------------------------------------------------------------------------------------------------------------------------------------------------------------------------------------------------------------------------------------------------------------------------------------------------GVRKKL--------------------------------------------------------------------------------------------------------------------------------------------------------------------------------------------------------------------------------------------------------------------------------------------GILQDSTSS-----------------------------------------------------------------------------------------------------------------------------------------------------------------------------------------------------------------------------------------------------------------------------------------------------------------
35130	GC_00000055	ALL_SPLITS	PST_W025a	14114	54	531	18	0	0.82333691444734	0.66678100033923	0.736834858481711	14114	Chr_17									-------------------------------------------------------------------------------------------------------------------------------------------------------------------------------------------------------MMVVDE--GI-SQVEPVVDDT------PENHLAGWLEP-NVT----EIVDDP--PIIPLDMFNQEESGNENDDDREELLWMQFLDIAIGQISSEPEGLAEETSVPSFRREEEKIENVTPDNSIWFPFLNK----------------------------------------------------------------------------------------------------------------------------------------------------------------------------------------------------------------------------------------------------------------------------------------------------------------------------------------------------------------------------------------------------------------------------------------------------------------------------------------------------EVRKNF--------------------------------------------------------------------------------------------------------------------------------------------------------------------------------------------------------------------------------------------------------------------------------------------SILQESTTR-----------------------------------------------------------------------------------------------------------------------------------------------------------------------------------------------------------------------------------------------------------------------------------------------------------------
35131	GC_00000055	ALL_SPLITS	PST_W025a	8155	54	531	18	0	0.82333691444734	0.66678100033923	0.736834858481711	8155	Chr_13									-------------------------------------------------------------------------------------------------------------------------------------------------------------------------------------------------------MMIVDE--DI-SHVQPVIDYT------QDNHLADGLKP-NIP----EIIDDP--PIIPLDIFEQDESGKEDDSDQAELLWMQFVDIAIGQIASEPEELAKETSIPLFLHKEELIKKVTPDNSIRFPFLNKEYMIASLLVGYLHKLILHDLYHQIRGVFAVYHIKLPRWEAIRQMRATVRSMSNHTIIQKESVFNQPMFGLDMKELISDDLMNPLVAPHFKFVPEEAHRTNIYKFAQSTKWLKHLDSDL----------------------------------------------------------------------------------------------------------------------------------------------------------------------------------------------------------------------------------------------------------------------------------------------------------------------------------------------------------------------------------------------------------------------------------------------------------------------------------------------------------------------------------------------------------------------------------------------------------------------------------------------------------------------------------------------------------------------------------------------------------------------------------------------------------------------------------------------------------------------------------------------------------------------------------------------------------------------------------------------------------
35132	GC_00000055	ALL_SPLITS	PST_W025a	12189	54	531	18	0	0.82333691444734	0.66678100033923	0.736834858481711	12189	Chr_17									----------------------------------------------------------------------------------------------------------------------------------MDLDLRYFVARGTNQGRVAYQCYLCRGQTTTDRRRHCRIEGHQNRVRAEKERLDRIASQRAAARVLDQTMMVVDE--GI-SQVEPVVDDT------PENHLAGWLEP-NVT----EIVDDP--PIIPLDMFNQEESGNENDDDREELLWMQFLDIAIGQISSEPEGLAEETSVPSFRREEEKIKNVTPDNSIWFPFLNKEYMIASLLVGYLHKIISRDLYHQIRAVFTVYHIQLPRWEAVRQMRATIRSMSNHSIIQKESVFNQPMFGLDMKELIADDLMNPLVAPHLEFVPEEAHGTDIYKFAQSTKWLKHLDSDLRVQMVEAQNKHFYIFEPVQLKDFHIVIPIFFYTLKDKRVAKCYKPIIRSNTNHSQVEIHIPPDISFDNASLQTLSVDEFSQTYEEILLNNGLKLSNCCQNKIF-----GIPLPNPWRKKANKKVIRNIPINLYCDDTSGNKSKKWNKHISYYFTLAGLPPKISNQQFNCHFLCTSNIATPLELGEMVVEQLNDISTNGFVAYDSIIGQEVLVMTSTLSFLADSPMHAEITNTHVPGNALNSCRYCVLRSKSLAERKKMPYVAQ----------FAQKNLHGSNCPNQLRTTEETS---------------------------------------------KNSEELWTYTKETLNPDKLDKKSAELAVRDQI------------------------------------------------------NLKFSRRVFDFQQEKIALLSTGEELPTHMMQDVPQELLDMEENELQRMFNPFLKLKGFDTVRDTPVEVLHVFLLGPVKYLFQDFMKGLDDGQKAELLALWISFNTDSLNIPSIRPTSMVQYSSS-----------------------------------------------------------------------------------------------------------------------------------------------------------------------------------------------------------------------------------------------LFNVTQSQETQHIGSVNSIWKVEKPSHQSQFFINTTIFQKMGKNDFYKMRE-IRRTPHSTFVNLHSVKAGLNAQHNCQHGECKLTATKIAIVERQKSTRKTLELTHTNNERYIVNLASLSSIDYHRKFSDIPADPPSPLQWLDALHDGLKKWGSNALKKVTRARQRASTSAITTTDPDLMT
35133	GC_00000055	ALL_SPLITS	PST_W025a	12015	54	531	18	0	0.82333691444734	0.66678100033923	0.736834858481711	12015	Chr_17									----------------------------------------------------------------------------------------------------------------------------------MDLDLRYFVARGTNQGRVAYQCYLCRGQTTTDRRRHCRIEGHQNRVRAEKERLDRIASQRAAARVLDQTMMVVDE--GI-SQVEPVVDDT------PENHLAGWLEP-NVT----EIVDDP--PIIPLDMFNQEESGNENDDDREELLWMQFLDIAIGQISSEPEGLAEETSVPSFRREEEKIENVTPDNSIWFPFLNKEYMIASLLVGYLHKIISRDLYPQIRAVFTVYHIQLPRWEAVRQMRATIRSMSNHSIIQKESVFNQPMFGLDMKELIADDLMNPLVAPHLEFVPEEAHGTDIYKFAQSTKWLKPLDSDLRVQMVEAQNKHFYIFEPVQLKDFHIVIPIFFYTLKDKRVAKCYKPIIRSNTNHSQVEIHIPPDISFDNASLQTLSVDEFSQTYEEILLNNGLKLSNCCQNKIF-----GIPLPNPWRKKANKKVIRNIPINLYCDDTSGNKSKKWNKHISYYFTLAGLPPKISNQQFNCHFLCTSNIATPLELGEMVVEQLNDISTNGFVAYDSIIGQEVLVMTSTLSFLADSPMHAEITNTHVPGNALNSCRYCVLRSKSLAERKKMPYVAQ----------FAQKNLHGSNCPNQLRTTEETS---------------------------------------------KNSEELWTYTKETLNPDKLDKKSAELAVRDQI------------------------------------------------------NLKFSRRVFDFQQEKIALLSTGEELPTHMMQDVPQELLDMEENELQRMFNPFLKLKGFDTVRDTPVEVLHVFLLGPVKYLFQDFMKGLDDRQKAELLALWISFNTDSLNIPSIRPTSMVQYSSSLVGKDFRIILQAAPFIFFQFMTPSQINIWSSLCHLGSLIFQTHIENMETYILELRNHIDIFLKYIIQDSAQWVNKAKFHMLLHLPESILRYGPASLFATEKFESYNGILRNASIHSNRQSPGQDIAITFSNYHTFRQIISGGFFFDKKQKKYIQASNKVTCIFTQNPLIQQMLGYNQSSSLQNVNYPFVKKLKVPDIDRIATPGDLQNSYPD-HEIKQISELQLNGKQVLKKNYFI---LFNVTQSQETQHIGSVNSIWKVEKPSHQSQFFINTTIFQKMGKNDFYKMRE-IRRTPHSTFVNLHSVKAGLNAQHNCQHGECKLTATKIAIVERQKSTRKTLELTHTNNERYIVNLASLSSIDYHRKFSDIPADPPSPLQWLDALHDGLKKWGSNALKKVTRARQRASTSAITTTDPDLMT
35134	GC_00000055	ALL_SPLITS	PST_W025a	11588	54	531	18	0	0.82333691444734	0.66678100033923	0.736834858481711	11588	Chr_15									-----------------------------------------------------------------------------------------------------------------------------------------------------------------------------------------------------------------------------------------------------------------------------------------------------------------------------------------------------------------------------------------------------------------------------------------------------------------------------------------------------------------------------------------------------------------------------------------------------------------------------------------------------------------------------------------------------------------------------------------------------------------MEETI---------------------------------------------INSKKLWTETKETLDLDKLNKKSAKLAVRDQL------------------------------------------------------NLKFSKQVFAFQAEKISLLAAGEELPPHMDQDIPQKLVDMEKDEPLRMHNSFMRLKGFDSVKDTPVEVLHVFLLGPVKYLFRDFMKGLNDIQKSELLALWYSFNTNSLDIPSIRPSSMVQYCSSLIGKDFRIILQAAPFIFFQFMTPSQINIWSSLCHLGSLIFQTHIEDMDTYISDLRTHIDIFLSHIIKDSAQWINKAKFHMLLHLPDSILRFGPATLFATEKFESYNGILRFASIHSNRQSPGQDIAITFSNYHAICQLLSGGFFWDHKQNKYVQCSYQVINMFSQNPLIQQTLDYNHSASTQNINYPSVKKSAIPEIDKLVIPQPLKNVYAE-HEVKQISEVNLNKKQVLKKKYFI---LFNINQSTSFPLIGRINSIWMVQKPGYQTSYFFHTALFQKLEQNDFYKMRE-IKRTPHETFVHTSNILTGLNVQHDCHQSGCQLEATRTAIVERRKSSQKNLELNHRDEDRYIINFSSLASVSWHRKFSDLLFSSPTQLEWIDIMHDGLNEWSRVTEKQATKANKKKTTISGGQMDPSLQ-
35135	GC_00000055	ALL_SPLITS	PST_W025a	6763	54	531	18	0	0.82333691444734	0.66678100033923	0.736834858481711	6763	Chr_14									-----------------------------------------------------------------------------------------------------------------------------------------------------------------------------------------------------------------------------------------------------------------------------------------------------------------------------------------------------------------------------------------------------------------------------------------------------------------------------------------------------------------------------------------------------------------------------------------------------------------------------------------------------------------------------------------------------------------------------------------------------------------MEETI---------------------------------------------INSKKLWTETKETLDLDKLNKKSAKLAVRDQL------------------------------------------------------NLKFSIQVFAFQAEKISLLAAGEELPPHMDQDIPQKLVDMEKHEPLRMHNSFMRLQGFDSVKDTPVEVLHVFLLGPVKYLFRDFMKGLNDLQKSELLALWYSFNTNSLDIPSIRPSSMVQYRSSLIGKDFRIILQAAPFIFFQFMTPSQINIWSSLCHLGSLIFQTHIEDMDTYIFDLRTHIDIFLNHIIKDSAQWINKAKFHMLLHLPDSILRFGPATLFATEKFESYNGILRFASIHSNRQSPSQDIAITFSSYHAFRQLLSGGFFWDHKQKKYVQCSYQVINMFSQNPLIQQTLGYNHSASTQNINYPSVKKNTVPEIDRLVIHQPLRNVYAE-HEVKQISEVNLNKKQVLKKKYFI---LFNINQSTGAPLIGRINSIWMVQKPGHQSSYFFHVTVFQKLEQSEFYKMRE-IKKTPHKTDVQTSNIITGLNAQHDCHQGGCRLEATRTAIVERRKSSEKNLELNHRDEDRYIC-------------------------------------------------------------------
35136	GC_00000055	ALL_SPLITS	PST_W025a	14113	54	531	18	0	0.82333691444734	0.66678100033923	0.736834858481711	14113	Chr_17									--------------------------------------------------------------------------------------------------------------------------------------------------------------------------------------------------------------------------------------------------------------------------------------------------------------MPYVAQ---------------------------------------------------------------------------------------------------------------FAQKNLHGSNV------------------------------------------------------------------------------------------------------------------------------------------------------------------------------------------------------------------------------------------------------------------------------------------------------------CPNQLRTTEETI---------------------------------------------KNSEELWTYTKETLNPDKLDKKSAELAVRDQI------------------------------------------------------NLKFSRRVFDFQQEKIALLSTGEELPTHMMQDVPQELLDMEENELQRMFNPFLKLKGFDTVRDTPVEVLHVFLLGPVKYLFQDFMKGLDDGQKAELLALWISFNTDSLNIPSIRPTSMVQYSSSLVGKDFRIILQAAPFIFFQFMTPSQINIWSSLCHLGSLIFQTHIENMETYILELRNHIDIFLKYIIQDSAQWVNKAKFHMLLHLPESILRYGPASLFATEKFESYNGILRNASIHSNRQSPGQDIAITFSNYHTFRQIISGGFFFDKKQKKYIQASNKVTCIFTQNPLIQQMLGYNQSSSLQNVNYPFVKKLKVPDIDRIATPGDLQNSYPD-HEIKQISELQLNGKQVLKKNYFI---LFNVTQSQETQHIGSVNSIWKVEKPSHQSQFFINTTIFQKMGKNDFYKMRE---I------------------------------------------------------------------------------------------------------------------------------
35137	GC_00000055	ALL_SPLITS	PST_W025a	15372	54	531	18	0	0.82333691444734	0.66678100033923	0.736834858481711	15372	Chr_15									--------------------------------------------------------------------------------------------------------------------------------------------------------------------------------------------------------------------------------------------------------------------------------------------------------------------------------------------------------------------------------------------------------------------------------------------------------------------------------------------------------------------------------------------------------------------------------------------------------------------------------------------------------------------------------------------------------------------------------------------------------------------------------------------------------------------------------------------------------------------------------------------------------------------------------------------------------------------------------------------------------------------------------------------------------------------------------------------------------------------MLLHLPDSILRFGPATLFATEKFESYNGILRFASIHSNRQSPGQDIAITFSNYHAICQLLSGGFFWDHKQNKYVQCSYQVINMFSQNPLIQQTLDYNHSASTQNINYPSVKKSAIPEIDKLVIPQPLKNVLTS-----------------------------------------------------------ISRQVFRSLGV------------------------------------------------------------------------------------------------------------------------------------------
35138	GC_00000055	ALL_SPLITS	PST_W025a	15373	54	531	18	0	0.82333691444734	0.66678100033923	0.736834858481711	15373	Chr_15									-----------------------------------------------------------------------------------------------------------------------------------------------------------------------------------------------------------------------------------------------------------------------------------------------------------------------------------------------------------------------------------------------------------------------------------------------------------------------------------------------------------------------------------------------------------------------------------------------------------------------------------------------------------------------------------------------------------------------------------------------------------------MEETI---------------------------------------------INSKKLWTETKETLDLDKLNKKSAKLAVRDQL------------------------------------------------------NLKFSKQVFAFQAEKISLLAAGEELPPHMDQDIPQKLVDMEKDEPLRMHNSFMRLKGF---------------------YFSDF--------------------------------------------------------------------------------------------------------------------------------------------------------------------------------------FSLEKKRNP-----------------------------------------------------------------------------------------------------------------------------------------------------------------------------------------------------------------------------------------------------------------------------
35139	GC_00000055	ALL_SPLITS	PST_W025a	13568	54	531	18	0	0.82333691444734	0.66678100033923	0.736834858481711	13568	Chr_18									--------------------------------------------------------------------------------------------------------------------------------------------------------------------------------------------------------------------------------------------------------------------------------------------------------------MPYAAQ---------------------------------------------------------------------------------------------------------------FAQKNLHGLN-------------------------------------------------------------------------------------------------------------------------------------------------------------------------------------------------------------------------------------------------------------------------------------------------------------WPNWLRTTEETS---------------------------------------------KNS-ELWMYTEEALNPDKLNKKSAELAVRDQI------------------------------------------------------IQKNSRKGFDFQQDKIAWLHTGEVLPTHMIPDVPQVLLEMEKKELQRMFNPFVKLKGFNTVRDTPVKFLHLFLLGPVKYLFQDFMKGLNNGQE-ELLALWILFNTHSLNIPSIRSTSIVQYGRV------------------------------------------------------------------------------------------------------------------------------------------------------------------------------------------------------------------------------------------------------------------------------------------------------------------------------------------------------------------------------------------------------------------------------------
35140	GC_00000055	ALL_SPLITS	PST_W025a	13569	54	531	18	0	0.82333691444734	0.66678100033923	0.736834858481711	13569	Chr_18									--------------------------------------------------------------------------------------------------------------------------------------------------------------------------------------------------------------------------------------------------------------------------------------------------------------MPYAAQ---------------------------------------------------------------------------------------------------------------FAQKNLHGLN-------------------------------------------------------------------------------------------------------------------------------------------------------------------------------------------------------------------------------------------------------------------------------------------------------------WPNWLRTTEETS---------------------------------------------KNS-ELWMYTEEALNPDKLNKKSAELAVRDQI------------------------------------------------------IQKNSRKGFDFQQDKIAWLHTGEVLPTHMIPDVPQVLLEMEKKELQRMFNPFVKLKGFNTVRDTPVKFLHLFLLGPVKYLFQDFMKGLNNGQE-ELLALWILFNTHSLNIPSIRSTSIVQYGRV------------------------------------------------------------------------------------------------------------------------------------------------------------------------------------------------------------------------------------------------------------------------------------------------------------------------------------------------------------------------------------------------------------------------------------
35141	GC_00000055	ALL_SPLITS	PST_W025a	6764	54	531	18	0	0.82333691444734	0.66678100033923	0.736834858481711	6764	Chr_14									----------------------------------------------------------------------------------------------------------------------------------------------------------------------------------------------------------------M-ATNGFIAYDS------TIGKEVLVMTSCSLC----FLADSP----MHAEITNTHVPGNALNSCRYCVL--------------RSEDLKSRKKLPYLAQ---------------------------------------------------------------------------------------------------------------FTQKNLHGAN-------------------------------------------------------------------------------------------------------------------------------------------------------------------------------------------------------------------------------------------------------------------------------------------------------------CQNEL----------------------------------------------------------------------------------------------------------------------------------------------------------------------------------------------------------------------------------------------------------------------------------------------------------------------------------------------------------------------------------------------------------------------------------------------------------------------------------------------------------------------------------------------------------------------------------------------------------------------------------------------------------------------------------------------------------
35142	GC_00000055	ALL_SPLITS	PST_W025a	8058	54	531	18	0	0.82333691444734	0.66678100033923	0.736834858481711	8058	Chr_13									----------------------------------------------------------------------------------------------------------------------------------------------------------------------------------------------------------------M-ANNGFIAYGS------TIGKEVHVMTS-SLC----FLADSP----MHAEITNTHVPGYALNSCRYRVL--------------RSEDLKSRKKLLYLAQ---------------------------------------------------------------------------------------------------------------VTQKNLHGAN-------------------------------------------------------------------------------------------------------------------------------------------------------------------------------------------------------------------------------------------------------------------------------------------------------------CPNQLRTTEQTV--------------------------------------------------------------------------------------------------------------------------------------------------------------------------------------------------------------------------------------------------------TASYGSG-----------------------------------------------------------------------------------YPSKIGGYGKG--------------------------------------------------------------------------------------------------------------------------------------------------------------------------------------------------------------------------------------------------------------------------------------------------------------------------------------
35143	GC_00000055	ALL_SPLITS	PST_W025b	4669	54	531	18	0	0.82333691444734	0.66678100033923	0.736834858481711	4669	Chr_17									-------------------------------------------------------------------------------------------------------------------------------------------------------------------------------------------------------MRIVDE--DI-SPVQPV-DDT------QENHLADVLEP-DVP----EIIEDP--PTNPLDIFEQDESG-----DQAELLWMQFKDIVIGQVTSELEGLAEEAAEPLFCHEEEKIRNVTPDNSIWFPFLNK----------------------------------------------------------------------------------------------------------------------------------------------------------------------------------------------------------------------------------------------------------------------------------------------------------------------------------------------------------------------------------------------------------------------------------------------------------------------------------------------------GVRKKL--------------------------------------------------------------------------------------------------------------------------------------------------------------------------------------------------------------------------------------------------------------------------------------------GILQDSTSS-----------------------------------------------------------------------------------------------------------------------------------------------------------------------------------------------------------------------------------------------------------------------------------------------------------------
35144	GC_00000055	ALL_SPLITS	PST_W025b	3903	54	531	18	0	0.82333691444734	0.66678100033923	0.736834858481711	3903	Chr_18									----------------------------------------------------------------------------------------------------------------------------------MDLDLRYFVARGTNQGRVAYQCYLCRGQTTTDRRRHCRIEGHQNRVRAEKERLDRIASQRAAARVLDQTMMVVDE--GI-SQVEPVVDDT------PENHLAGWLEP-NVT----EIVDDP--PIIPLDMFNQEESGNENDDDREELLWMQFLDIAIGQISSEPEGLAEETSVPSFRREEEKIENVTPDNSIWFPFLNKEYMIASLLVGYLHKIISRDLYHQIRAVFTVYHIQLPCWEAVRQMRATIRSMSNHSIIQKESVFNQPMFGLDMKELIADDLMNPLVAPHLEFVPEEAHRTDIYKFAQSTKWLKHLDSDLRVQMVEAQNKHFYIFEPVQLKDFHIVIPIFFYTLKDKRVAKCYKPIIRSNTNHSQVEIHIPPDISFDNASLQTLSVDEFSQTYEEILLNNGLKLSNCCQNKIF-----GIPLPNPWRKKANKKVIRNIPINLYCDDTSGNKSKKWNKHISYYFTLAGLPPKISNQQFNCHFLCTSNIATPLELGEMVVEQLNDISTNGFVAYDSIIGQEVLVMTSTLSFLADSPMHAEITNTHVPGNALNSCRYCVLRSKSLAERKKMPYVAQ----------FAQKNLHGSNCPNQLRTTEETS---------------------------------------------KNSEELWTYTKETLNPDKLDKKSAELA---------------------------------------------------------------------------------------------------------RMFNPFLKLKGFDTVRDTPVEVLHVFLLGPVKYLFQDFMKGLDDGQKAELLALWISFNTDSLNIPSIRPTSMVQYSSSLVGKDFRIILQAAPFIFFQFMTPSQINIWSSLCHLGSLIFQTHIENMETYILELRNHIDIFLKYIIQDSAQWVNKAKFHMLLHLPESILRYGPASLFATEKFESYNGILRNASIHSNRQSPGQDIAITFSNYHTFRQIISGGFFFDKKQKKYIQASNKVTCIFTQNPLIQQMLGYNQSSSLQNVNYPFVKKLKVPDIDRIATPGDLQNSYPD-HEIKQISELQLNGKQVLKKNYFI---LFNVTQSQETQHIGSVNSIWKVEKPSHQSQFFINTTIFQKMGKNDFYKMRE-IRRTPHSTFVNLHSVKAGLNAQHNCQHGECKLTATKIAIVERQKSTRKTLELTHTNNERYIVNLASLSSIDYHRKFSDIPADPPSPLQWLEMG------------------------------------
35145	GC_00000055	ALL_SPLITS	PST_W025b	3802	54	531	18	0	0.82333691444734	0.66678100033923	0.736834858481711	3802	Chr_18									----------------------------------------------------------------------------------------------------------------------------------MDLDLRYFVARGTNQGRVAYQCYLCRGQTTTDRRRHCRIEGHQNRVRAEKERLDRIASQRAAARVLDQTMMVVDE--GI-SQVEPVVDDT------PENHLAGWLEP-NVT----EIVDDP--PIIPLDMFNQEESGNENDDDWEELLWMQFLDIAIGQISSEPEGLAEETSVPSFRREEEKIENVTPDNSIWFPFLNKEYMIASLLVGYLHKIISRDLYHQIRAVFTVYHIQLPRWEAVRQMRATIRSMSNHSIIQKESVFNQPMFGLDMKELIADDLINPLVAPHLEFVPEEAHGTDIYKFAQSTKWLKHLDSDLRVQMVEAQNKHFYIFEPVQLKDFHIVIPIFFYTLKDKRVAKCYKPIIRSNTNHSQVEIHIPPDISFDNASLQTLSVDEFSQTYKEILLNNGLKLSNCCQNKIF-----GIPLPNPWRKKANKKVIRNIPINLYCDDTSGNKSKKWNKHISYYFTLAGLPPKISNQQFNCHFLCTSNIATPLELGEMVVEQLNDISTNGFVAYDSIIGQEVLVMTSTLSFLADSPMHAEITNTHVPGNALNSCRYCVLRSKSLAERKKMPYVAQ----------FAQKNLHGSNYPNQLRTTEETS---------------------------------------------KNSEELWTYTKETLNPDKLDKKSAELAVRDQI------------------------------------------------------NLKFSRRVFDFQQEKIALLSTGEELPTHMMQDVPQELLDMEENELQRMFNPFLKLKGFDTVRDTPVEVLHVFLLGPVKYLFQDFMKGLDDGQKAELLALWISFNTDSLNIPSIRPTSMVQYSSSLVGKDFRIILQAAPFIFFQFMTPSQINIWSSLCHLGSLIFQTHIENMETYILELRNHINIFLKYIIQDSAQWVNKAKFHMLLHLPESILRYGPASLFATEKFESYNGILRNASIHSNRQSPGQDIAITFSNYHTFRQIISGGFFFDKKQKKYIQASNKVTCIFTQNPLIQQMLGYNQSSSLQNVNYPFVKKLKVPDIDRIATPGDLQNSYPD-HEIKQISELQLNGKQVLKKNYFI---LFNVTQSQETQHIGSVNSIWKVEKPSHQSQFFINTTIFQKMGKNDFYKMRE-IRRTPHSTFVNLHSVKAGLNAQHNCQHGECKLTATKIAIVERQKSTRKTLELTHTNNERYIVNLASLSSIDYHRKFSDIPADPPSPLQWLDALHDGLKKWGSNALKKVTRARQRASTSAITTTDPDLMT
35146	GC_00000055	ALL_SPLITS	PST_W025b	3648	54	531	18	0	0.82333691444734	0.66678100033923	0.736834858481711	3648	Chr_18									------------------------------------------------------------------------------------------------------MDLDLRCESAECHTFQRSVLVQIEKRPFKTCKTTDFVARGTNQGRVAYQCYLCRGQTTTDRRRHCRIEGHQNRVRAEKERLDRIASQRAAARVLDQTMMVVDE--GI-SQVEPVVDDT------PENHLAGWLEP-NVT----EIVDDP--PIIPLDMFNQEESGNENDDDWEELLWMQFLDIAIGQISSEPEGLAEETSVPSFRREEEKIENVTPDNSIWFPFLNKEYMIASLLVGYLHKIISRDLYHQIRAVFTVYHIQLPRWEAVRQMRATIRSMSNHSIIQKESVFNQPMFGLDMKELIADDLINPLVAPHLEFVPEEAHGTDIYKFAQSTKWLKHLDSDLRVQMVEAQNKHFYIFEPVQLKDFHIVIPIFFYTLKDKRVAKCYKPIIRSNTNHSQVEIHIPPDISFDNASLQTLSVDEFSQTYKEILLNNGLKLSNCCQNKIF-----GIPLPNPWRKKANKKVIRNIPINLYCDDTSGNKSKKWNKHISYYFTLAGLPPKISNQQFNCHFLCTSNIATPLELGEMVVEQLNDISTNGFVAYDSIIGQEVLVMTSTLSFLADSPMHAEITNTHVPGNALNSCRYCVLRSKSLAERKKMPYVAQ----------FAQKNLHGSNCPNQLRTTEETS---------------------------------------------KNSEELWTYTKETLNPDKLDKKSAELAVRDQI------------------------------------------------------NLKFSRRVFDFQQEKIALLSTGEELPTHMMQDVPQELLDMEENELQRMFNPFLKLKGFDTVRDTPVEVLHVFLLGPVKYLFQDFMKGLDDGQKAELLALWISFNTDSLNIPSIRPTSMVQYSLSLVGKDFRIILQAAPFIFFQFMTPSQINIWSSLCHLGSLIFQTHIENMETYILELRNHIDIFLKYIIQDSAQWVNKAKFHMLLHLPESILRYGPASLFATEKFESYNGILRNASIHSNRQSPGQDIAITFSNYHTFRQIISGGFFFDKKQKKYIQASNKVTCIFTQNPLIQQMLGYNQSSSLQNVNYPFVKKLKVPDIDRIATPGDLQNSYPD-HEIKQISELQLNGKQVLKKNYFI---LFNVTQSQETQHIGSVNSIWKVEKPSHQSQFFINTTIFQKMGKNDFYKMRE-IRRTPHSTFVNLHSVKAGLNAQHNCQHGECKLTATKIAIVERQKSTRKTLELTHTNNERYIVNLASLSSIDYHRKFSDIPADPPSPLQWLDALHDGLKKWGSNALKKVTRARQRASTSAITTTDPDLMT
35147	GC_00000055	ALL_SPLITS	PST_W025b	418	54	531	18	0	0.82333691444734	0.66678100033923	0.736834858481711	418	Chr_4									-----------------------------------------------------------------------------------------------------------------------------------------------------------------------------------------------------------------------------------------------------------------------------------------------------------------------------------------------------------------------------------------------------------------------------------------------------------------------------------------------------------------------------------------------------------------------------------------------------------------------------------------------------------------------------------------------------------------------------------------------------------------MEETI---------------------------------------------INSKKLWTETKETLDLEKLNKKSAQLAVKDQL------------------------------------------------------NLKFSKQVFAFQAEKISLLAAGEELPCHMDQDIPQKLVDMEKDEPMRMHNSFMWLKGFDSVKDTPVEVLHVFLLGPVKYLFRDFMKGLNDLQKSELLALWYSFNTNSLDIPSIRPSSMVQYCSSLIGKDFRIILQAAPFIFFQFMTPSQINIWSSLCHLGSLIFQTHIEDMDTYISDLRTHIDIFLSHIIKDSAQWINKAKFHMLLHLPESILRFGPATLFATEKFESYNGILRFASIHSNRQSPSQDIAITFSNYHAFRQLLSGGFFWDYKQKKYIQCSYKVINMFSQNPLIQQTLGYNHSASTQNINYPSVKKDAVPEVDRLIIPQPLKNVYAE-HEIKQISEVNLNKKQVLKKKYFI---LFNINQSTSSQLIGRINSIWMVQKPGCQSSYFFHTTVFQKLERNDFYKMRE-IKRTPHETFVHTSNIMTGLNVQHDCHRGGCQLEATRTSVVERRKSSEKKLELNHRDEDRYIINCASLASVSWHRKFSELVVSSPTQLEWLNTMHDGLNAWSKVVEKKETKAKKKKPTVSARQMDPSLQ-
35148	GC_00000055	ALL_SPLITS	PST_W029a	14483	54	531	18	0	0.82333691444734	0.66678100033923	0.736834858481711	14483	Chr_18									-------------------------------------------------------------------------------------------------------------------------------------------------------------------------------------------------------MRIVDE--DI-SPVQPV-DDT------QENHLADVLEP-DVP----EIIEDP--PTNPLDIFEQDESG-----DQAELLWMQFKDIVIGQVTSELEGLAEEAAEPLFCHEEEKIRNVTPDNSIWFPFLNK----------------------------------------------------------------------------------------------------------------------------------------------------------------------------------------------------------------------------------------------------------------------------------------------------------------------------------------------------------------------------------------------------------------------------------------------------------------------------------------------------GVRKKL--------------------------------------------------------------------------------------------------------------------------------------------------------------------------------------------------------------------------------------------------------------------------------------------GILQDSTSS-----------------------------------------------------------------------------------------------------------------------------------------------------------------------------------------------------------------------------------------------------------------------------------------------------------------
35149	GC_00000055	ALL_SPLITS	PST_W029a	14765	54	531	18	0	0.82333691444734	0.66678100033923	0.736834858481711	14765	Chr_17									-------------------------------------------------------------------------------------------------------------------------------------------------------------------------------------------------------MMVVDE--GI-SQVEPVVDDT------PENHLAGWLEP-NVT----EIVDDP--PIIPLDMFNQEESGNENDDDREELLWMQFLDIAIGQISSEPEGLAEETSVPSFRREEEKIENVTPDNSIWFPFLNK----------------------------------------------------------------------------------------------------------------------------------------------------------------------------------------------------------------------------------------------------------------------------------------------------------------------------------------------------------------------------------------------------------------------------------------------------------------------------------------------------EVRKNF--------------------------------------------------------------------------------------------------------------------------------------------------------------------------------------------------------------------------------------------------------------------------------------------SILQESTTR-----------------------------------------------------------------------------------------------------------------------------------------------------------------------------------------------------------------------------------------------------------------------------------------------------------------
35150	GC_00000055	ALL_SPLITS	PST_W029a	15152	54	531	18	0	0.82333691444734	0.66678100033923	0.736834858481711	15152	Chr_13									-------------------------------------------------------------------------------------------------------------------------------------------------------------------------------------------------------MMIVDE--DI-SHVQPVIDYT------QDNHLADGLKP-NIP----EIIDDP--PIIPLDIFEQDESGKEDDSDQAELLWMQFVDIAIGQIASEPEELAKETSIPLFLHKEELIKKVTPDNSIRFPFLNKEYMIASLLVGYLHKLILHDLYHQIRGVFAVYHIKLPRWEAIRQMRATVRSMSNHTIIQKESVFNQPMFGLDMKELISDDLMNPLVAPHFKFVPEEAHRTNIYKFAQSTKWLKHLDSDL----------------------------------------------------------------------------------------------------------------------------------------------------------------------------------------------------------------------------------------------------------------------------------------------------------------------------------------------------------------------------------------------------------------------------------------------------------------------------------------------------------------------------------------------------------------------------------------------------------------------------------------------------------------------------------------------------------------------------------------------------------------------------------------------------------------------------------------------------------------------------------------------------------------------------------------------------------------------------------------------------------
35151	GC_00000055	ALL_SPLITS	PST_W029a	14679	54	531	18	0	0.82333691444734	0.66678100033923	0.736834858481711	14679	Chr_17									----------------------------------------------------------------------------------------------------------------------------------MDLDLRYFVARGTNQGRVAYQCYLCRGQTTTDRRRHCRIEGHQNRVRAEKERLDRIASQRAAARVLDQTMMVVDE--GI-SQVEPVVDDT------PENHLAGWLEP-NVT----EIVDDP--PIIPLDMFNQEESGNENDDDREELLWMQFLDIAIGQISSEPEGLAEETSVPSFRREEEKIKNVTPDNSIWFPFLNKEYMIASLLVGYLHKIISRDLYHQIRAVFTVYHIQLPRWEAVRQMRATIRSMSNHSIIQKESVFNQPMFGLDMKELIADDLMNPLVAPHLEFVPEEAHGTDIYKFAQSTKWLKHLDSDLRVQMVEAQNKHFYIFEPVQLKDFHIVIPIFFYTLKDKRVAKCYKPIIRSNTNHSQVEIHIPPDISFDNASLQTLSVDEFSQTYEEILLNNGLKLSNCCQNKIF-----GIPLPNPWRKKANKKVIRNIPINLYCDDTSGNKSKKWNKHISYYFTLAGLPPKISNQQFNCHFLCTSNIATPLELGEMVVEQLNDISTNGFVAYDSIIGQEVLVMTSTLSFLADSPMHAEITNTHVPGNALNSCRYCVLRSKSLAERKKMPYVAQ----------FAQKNLHGSNCPNQLRTTEETS---------------------------------------------KNSEELWTYTKETLNPDKLDKKSAELAVRDQI------------------------------------------------------NLKFSRRVFDFQQEKIALLSTGEELPTHMMQDVPQELLDMEENELQRMFNPFLKLKGFDTVRDTPVEVLHVFLLGPVKYLFQDFMKGLDDGQKAELLALWISFNTDSLNIPSIRPTSMVQYSSS-----------------------------------------------------------------------------------------------------------------------------------------------------------------------------------------------------------------------------------------------LFNVTQSQETQHIGSVNSIWKVEKPSHQSQFFINTTIFQKMGKNDFYKMRE-IRRTPHSTFVNLHSVKAGLNAQHNCQHGECKLTATKIAIVERQKSTRKTLELTHTNNERYIVNLASLSSIDYHRKFSDIPADPPSPLQWLDALHDGLKKWGSNALKKVTRARQRASTSAITTTDPDLMT
35152	GC_00000055	ALL_SPLITS	PST_W029a	14513	54	531	18	0	0.82333691444734	0.66678100033923	0.736834858481711	14513	Chr_17									----------------------------------------------------------------------------------------------------------------------------------MDLDLRYFVARGTNQGRVAYQCYLCRGQTTTDRRRHCRIEGHQNRVRAEKERLDRIASQRAAARVLDQTMMVVDE--GI-SQVEPVVDDT------PENHLAGWLEP-NVT----EIVDDP--PIIPLDMFNQEESGNENDDDREELLWMQFLDIAIGQISSEPEGLAEETSVPSFRREEEKIENVTPDNSIWFPFLNKEYMIASLLVGYLHKIISRDLYPQIRAVFTVYHIQLPRWEAVRQMRATIRSMSNHSIIQKESVFNQPMFGLDMKELIADDLMNPLVAPHLEFVPEEAHGTDIYKFAQSTKWLKPLDSDLRVQMVEAQNKHFYIFEPVQLKDFHIVIPIFFYTLKDKRVAKCYKPIIRSNTNHSQVEIHIPPDISFDNASLQTLSVDEFSQTYEEILLNNGLKLSNCCQNKIF-----GIPLPNPWRKKANKKVIRNIPINLYCDDTSGNKSKKWNKHISYYFTLAGLPPKISNQQFNCHFLCTSNIATPLELGEMVVEQLNDISTNGFVAYDSIIGQEVLVMTSTLSFLADSPMHAEITNTHVPGNALNSCRYCVLRSKSLAERKKMPYVAQ----------FAQKNLHGSNCPNQLRTTEETS---------------------------------------------KNSEELWTYTKETLNPDKLDKKSAELAVRDQI------------------------------------------------------NLKFSRRVFDFQQEKIALLSTGEELPTHMMQDVPQELLDMEENELQRMFNPFLKLKGFDTVRDTPVEVLHVFLLGPVKYLFQDFMKGLDDRQKAELLALWISFNTDSLNIPSIRPTSMVQYSSSLVGKDFRIILQAAPFIFFQFMTPSQINIWSSLCHLGSLIFQTHIENMETYILELRNHIDIFLKYIIQDSAQWVNKAKFHMLLHLPESILRYGPASLFATEKFESYNGILRNASIHSNRQSPGQDIAITFSNYHTFRQIISGGFFFDKKQKKYIQASNKVTCIFTQNPLIQQMLGYNQSSSLQNVNYPFVKKLKVPDIDRIATPGDLQNSYPD-HEIKQISELQLNGKQVLKKNYFI---LFNVTQSQETQHIGSVNSIWKVEKPSHQSQFFINTTIFQKMGKNDFYKMRE-IRRTPHSTFVNLHSVKAGLNAQHNCQHGECKLTATKIAIVERQKSTRKTLELTHTNNERYIVNLASLSSIDYHRKFSDIPADPPSPLQWLDALHDGLKKWGSNALKKVTRARQRASTSAITTTDPDLMT
35153	GC_00000055	ALL_SPLITS	PST_W029a	14764	54	531	18	0	0.82333691444734	0.66678100033923	0.736834858481711	14764	Chr_17									--------------------------------------------------------------------------------------------------------------------------------------------------------------------------------------------------------------------------------------------------------------------------------------------------------------MPYVAQ---------------------------------------------------------------------------------------------------------------FAQKNLHGSN-------------------------------------------------------------------------------------------------------------------------------------------------------------------------------------------------------------------------------------------------------------------------------------------------------------CPNQLRTTEETI---------------------------------------------KNSEELWTYTKETLNPDKLDKKSAELAVRDQI------------------------------------------------------NLKFSRRVFDFQQEKIALLSTGEELPTHMMQDVPQELLDMEENELQRMFNPFLKLKGFDTVRDTPVEVLHVFLLGPVKYLFQDFMKGLDDGQKAELLALWISFNTDSLNIPSIRPTSMVQYSSSLVGKDFRIILQAAPFIFFQFMTPSQINIWSSLCHLGSLIFQTHIENMETYILELRNHIDIFLKYIIQDSAQWVNKAKFHMLLHLPESILRYGPASLFATEKFESYNGILRNASIHSNRQSPGQDIAITFSNYHTFRQIISGGFFFDKKQKKYIQASNKVTCIFTQNPLIQQMLGYNQSSSLQNVNYPFVKKLKVPDIDRIATPGDLQNSYPD-HEIKQISELQLNGKQVLKKNYFI-------------------------------------------------------------------LSVKAGLNAQHNCQHGECKLTATKIAIVERQKSTRKTLELTHTNNERYIVNLASLSSIDYHRKFSDIPADPPSPLQWLDALHDGLKKWGSNALKKVTRARQRASTSAITTTDPDLMT
35154	GC_00000055	ALL_SPLITS	PST_W029a	13396	54	531	18	0	0.82333691444734	0.66678100033923	0.736834858481711	13396	Chr_15									-----------------------------------------------------------------------------------------------------------------------------------------------------------------------------------------------------------------------------------------------------------------------------------------------------------------------------------------------------------------------------------------------------------------------------------------------------------------------------------------------------------------------------------------------------------------------------------------------------------------------------------------------------------------------------------------------------------------------------------------------------------------MEETI---------------------------------------------INSKKLWTETKETLDLDKLNKKSAKLAVRDQL------------------------------------------------------NLKFSKQVFAFQAEKISLLAAGEELPPHMDQDIPQKLVDMEKDEPLRMHNSFMRLKGFDSVKDTPVEVLHVFLLGPVKYLFRDFMKGLNDIQKSELLALWYSFNTNSLDIPSIRPSSMVQYCSSLIVDKF--------------------------------------------------------------SAHWAYK--------------------------------------------------------------------------------------------------------------------------------------------------------------FYL-----------------------------------------------------------------------------------------------------------------------------------------------------DGTEAWLSN--------------------------
35155	GC_00000055	ALL_SPLITS	PST_W029a	10390	54	531	18	0	0.82333691444734	0.66678100033923	0.736834858481711	10390	Chr_14									-----------------------------------------------------------------------------------------------------------------------------------------------------------------------------------------------------------------------------------------------------------------------------------------------------------------------------------------------------------------------------------------------------------------------------------------------------------------------------------------------------------------------------------------------------------------------------------------------------------------------------------------------------------------------------------------------------------------------------------------------------------------MEETI---------------------------------------------INSKKLWTETKETLDLDKLNKKSAKLAVRDQL------------------------------------------------------NLKFSIQVFAFQAEKISLLAAGEELPPHMDQDIPQKLVDMEKHEPLRMHNSFMRLQGFDSVKDTPVEVLHVFLLGPVKYLFRDFMKGLNDLQKSELLALWYSFNTNSLDIPSIRPSSMVQYRSSLIG------------------------------------------------------------------------------------LLQFTPTA----------------------------------------------------------------------------------------------------------------------KALVKI---------------------------------------------------------------------------------------------------------------------------------------------------------------------------------------------------------
35156	GC_00000055	ALL_SPLITS	PST_W029a	3030	54	531	18	0	0.82333691444734	0.66678100033923	0.736834858481711	3030	Chr_2									---------------------------------------------------------------------------------------------------------------------------------------------------------------------------------------------------------------------------------------------------------------MHAEITNTHVPGNALNSCRYCVL--------------RSEDLKSRKKLPYLAQ---------------------------------------------------------------------------------------------------------------FTQKNSHGAN-------------------------------------------------------------------------------------------------------------------------------------------------------------------------------------------------------------------------------------------------------------------------------------------------------------CPNQLRTMEETI---------------------------------------------INSKKLWTETKETLDLEKLNKKSAQLAVKDQL------------------------------------------------------NLKFSKQVFAFQAEKISLLAAGEELPCHMDQDIPQKLVDMEKDEPMRMHNSFMWLKGF---------------------YFSDL---------------------------------------------------------------------------------------------------------------------------------------------------------------------------------------------------------------------------------FSFKKKKKFP---------------------------------------------------------------------------------------------------------------------------------------------------------------------------------------------------------------------------------
35157	GC_00000055	ALL_SPLITS	PST_W029b	13916	54	531	18	0	0.82333691444734	0.66678100033923	0.736834858481711	13916	Chr_17									-------------------------------------------------------------------------------------------------------------------------------------------------------------------------------------------------------MRIVDE--DI-SPVQPV-DDT------QENHLADVLEP-DVP----EIIEDP--PTNPLDIFEQDESG-----DQAELLWMQFKDIVIGQVTSELEGLAEEAAEPLFCHEEEKIRNVTPDNSIWFPFLNK----------------------------------------------------------------------------------------------------------------------------------------------------------------------------------------------------------------------------------------------------------------------------------------------------------------------------------------------------------------------------------------------------------------------------------------------------------------------------------------------------GVRKKL--------------------------------------------------------------------------------------------------------------------------------------------------------------------------------------------------------------------------------------------------------------------------------------------GILQDSTSS-----------------------------------------------------------------------------------------------------------------------------------------------------------------------------------------------------------------------------------------------------------------------------------------------------------------
35158	GC_00000055	ALL_SPLITS	PST_W029b	14144	54	531	18	0	0.82333691444734	0.66678100033923	0.736834858481711	14144	Chr_13									-------------------------------------------------------------------------------------------------------------------------------------------------------------------------------------------------------MMIVDE--DI-SHVQPVIDYT------QDNHLADGLKP-NIP----EIIDDP--PIIPLDIFEQDESGKEDDSDQAELLWMQFVDIAIGQIASEPEELAKETSIPLFLHKEELIKKVTPDNSIRFPFLNKEYMIASLLVGYLHKLILHDLYHQIRGVFAVYHIKLPRWEAIRQMRATVRSMSNYTIIQKESVFNQPMFGLDMKELISDDLMNPLVAPHFKFVPEEAHRTNIYKFAQSTKWLKHLDSDL----------------------------------------------------------------------------------------------------------------------------------------------------------------------------------------------------------------------------------------------------------------------------------------------------------------------------------------------------------------------------------------------------------------------------------------------------------------------------------------------------------------------------------------------------------------------------------------------------------------------------------------------------------------------------------------------------------------------------------------------------------------------------------------------------------------------------------------------------------------------------------------------------------------------------------------------------------------------------------------------------------
35159	GC_00000055	ALL_SPLITS	PST_W029b	13102	54	531	18	0	0.82333691444734	0.66678100033923	0.736834858481711	13102	Chr_18									----------------------------------------------------------------------------------------------------------------------------------MDLDLRYFVARGTNQGRVAYQCYLCRGQTTTDRRRHCRIEGHQNRVRAEKERLDRIASQRAAARVLDQTMMVVDE--GI-SQVEPVVDDT------PENHLAGWLEP-NVT----EIVDDP--PIIPLDMFNQEESGNENDDDREELLWMQFLDIAIGQISSEPEGLAEETSVPSFRREEEKIENVTPDNSIWFPFLNKEYMIASLLVGYLHKIISRDLYHQIRAVFTVYHIQLPCWEAVRQMRATIRSMSNHSIIQKESVFNQPMFGLDMKELIADDLMNPLVAPHLEFVPEEAHRTDIYKFAQSTKWLKHLDSDLRVQMVEAQNKHFYIFEPVQLKDFHIVIPIFFYTLKDKRVAKCYKPIIRSNTNHSQVEIHIPPDISFDNASLQTLSVDEFSQTYEEILLNNGLKLSNCCQNKIF-----GIPLPNPWRKKANKKVIRNIPINLYCDDTSGNKSKKWNKHISYYFTLAGLPPKISNQQFNCHFLCTSNIATPLELGEMVVEQLNDISTNGFVAYDSIIGQEVLVMTSTLSFLADSPMHAEITNTHVPGNALNSCRYCVLRSKSLAERKKMPYVAQ----------FAQKNLHGSNCPNQLRTTEETS---------------------------------------------KNSEELWTYTKETLNPDKLDKKSAELA---------------------------------------------------------------------------------------------------------RMFNPFLKLKGFDTVRDTPVEVLHVFLLGPVKYLFQDFMKGLDDGQKAELLALWISFNTDSLNIPSIRPTSMVQYSSSLVGKDFRIILQAAPFIFFQFMTPSQINIWSSLCHLGSLIFQTHIENMETYILELRNHIDIFLKYIIQDSAQWVNKAKFHMLLHLPESILRYGPASLFATEKFESYNGILRNASIHSNRQSPGQDIAITFSNYHTFRQIISGGFFFDKKQKKYIQASNKVTCIFTQNPLIQQMLGYNQSSSLQNVNYPFVKKLKVPDIDRIATPGDLQNSYPD-HEIKQISELQLNGKQVLKKNYFI---LFNVTQSQETQHIGSVNSIWKVEKPSHQSQFFINTTIFQKMGKNDFYKMRE-IRRTPHSTFVNLHSVKAGLNAQHNCQHGECKLTATKIAIVERQKSTRKTLELTHTNNERYIVNLASLSSIDYHRKFSDIPADPPSPLQWLEMG------------------------------------
35160	GC_00000055	ALL_SPLITS	PST_W029b	12996	54	531	18	0	0.82333691444734	0.66678100033923	0.736834858481711	12996	Chr_18									----------------------------------------------------------------------------------------------------------------------------------MDLDLRYFVARGTNQGRVAYQCYLCRGQTTTDRRRHCRIEGHQNRVRAEKERLDRIASQRAAARVLDQTMMVVDE--GI-SQVEPVVDDT------PENHLAGWLEP-NVT----EIVDDP--PIIPLDMFNQEESGNENDDDWEELLWMQFLDIAIGQISSEPEGLAEETSVPSFRREEEKIENVTPDNSIWFPFLNKEYMIASLLVGYLHKIISRDLYHQIRAVFTVYHIQLPRWEAVRQMRATIRSMSNHSIIQKESVFNQPMFGLDMKELIADDLINPLVAPHLEFVPEEAHGTDIYKFAQSTKWLKHLDSDLRVQMVEAQNKHFYIFEPVQLKDFHI------------------------------------------------------------------------------------------------------------------------------------------------------------------------------------------------------------------------------------------------------------------YPNQLRTTEETS---------------------------------------------KNSEELWTYTKETLNPDKLDKKSAELAVRDQI------------------------------------------------------NLKFSRRVFDFQQEKIALLSTGEELPTHMMQDVPQELLDMEENELQRMFNPFLKLKGFDTVRDTPVEVLHVFLLGPVKYLFQDFMKGLDDGQKAELLALWISFNTDSLNIPSIRPTSMVQYSSSLVGKDFRIILQAAPFIFFQFMTPSQINIWSSLCHLGSLIFQTHIENMETYILELRNHINIFLKYIIQDSAQWVNKAKFHMLLHLPESILRYGPASLFATEKFESYNGILRNASIHSNRQSPGQDIAITFSNYHTFRQIISGGFFFDKKQKKYIQASNKVTCIFTQNPLIQQMLGYNQSSSLQNVNYPFVKKLKVPDIDRIATPGDLQNSYPD-HEIKQISELQLNGKQVLKKNYFI---LFNVTQSQETQHIGSVNSIWKVEKPSHQSQFFINTTIFQKMGKNDFYKMRE-IRRTPHSTFVNLHSVKAGLNAQHNCQHGECKLTATKIAIVERQKSTRKTLELTHTNNERYIVNLASLSSIDYHRKFSDIPADPPSPLQWLDALHDGLKKWGSNALKKVTRARQRASTSAITTTDPDLMT
35161	GC_00000055	ALL_SPLITS	PST_W029b	12831	54	531	18	0	0.82333691444734	0.66678100033923	0.736834858481711	12831	Chr_18									------------------------------------------------------------------------------------------------------MDLDLRCESAECHTFQRSVLVQIEKRPFKTCKTTDFVARGTNQGRVAYQCYLCRGQTTTDRRRHCRIEGHQNRVRAEKERLDRIASQRAAARVLDQTMMVVDE--GI-SQVEPVVDDT------PENHLAGWLEP-NVT----EIVDDP--PIIPLDMFNQEESGNENDDDWEELLWMQFLDIAIGQISSEPEGLAEETSVPSFRREEEKIENVTPDNSIWFPFLNKEYMIASLLVGYLHKIISRDLYHQIRAVFTVYHIQLPRWEAVRQMRATIRSMSNHSIIQKESVFNQPMFGLDMKELIADDLINPLVAPHLEFVPEEAHGTDIYKFAQSTKWLKHLDSDLRVQMVEAQNKHFYIFEPVQLKDFHIVIPIFFYTLKDKRVAKCYKPIIRSNTNHSQVEIHIPPDISFDNASLQTLSVDEFSQTYKEILLNNGLKLSNCCQNKIF-----GIPLPNPWRKKANKKVIRNIPINLYCDDTSGNKSKKWNKHISYYFTLAGLPPKISNQQFNCHFLCTSNIATPLELGEMVVEQLNDISTNGFVAYDSIIGQEVLVMTSTLSFLADSPMHAEITNTHVPGNALNSCRYCVLRSKSLAERKKMPYVAQFAQKNLHGSN----------CPNQLRTTEETS---------------------------------------------KNSEELWTYTKETLNPDKLDKKSAELAVRDQI------------------------------------------------------NLKFSRRVFDFQQEKIALLSTGEELPTHMMQDVPQELLDMEENELQRMFNPFLKLKGFDTVRDTPVEVLHVFLLGPVKYLFQDFMKGLDDGQKAELLALWISFNTDSLNIPSIRPTSMVQYSLSLVGKDFRIILQAAPFIFFQFMTPSQINIWSSLCHLGSLIFQTHIENMETYILELRNHIDIFLKYIIQDSAQWVNKAKFHMLLHLPESILRYGPASLFATEKFESYNGILRNASIHSNRQSPGQDIAITFSNYHTFRQIISGGFFFDKKQKKYIQASNKVTCIFTQNPLIQQMLGYNQSSSLQNVNYPFVKKLKVPDIDRIATPGDLQNSYPD-HEIKQISELQLNGKQVLKKNYFI---LFNVTQSQETQHIGSVNSIWKVEKPSHQSQFFINTTIFQKMGKNDFYKMRE-IRRTPHSTFVNLHSVKAGLNAQHNCQHGECKLTATKIAIVERQKSTRKTLELTHTNNERYIVNLASLSSIDYHRKFSDIPADPPSPLQWLDALHDGLKKWGSNALKKVTRARQRASTSAITTTDPDLMT
35162	GC_00000055	ALL_SPLITS	PST_W029b	1877	54	531	18	0	0.82333691444734	0.66678100033923	0.736834858481711	1877	Chr_4									-----------------------------------------------------------------------------------------------------------------------------------------------------------------------------------------------------------------------------------------------------------------------------------------------------------------------------------------------------------------------------------------------------------------------------------------------------------------------------------------------------------------------------------------------------------------------------------------------------------------------------------------------------------------------------------------------------------------------------------------------------------------MEETI---------------------------------------------INSKKLWTETKETLDLEKLNKKSAQLAVKDQL------------------------------------------------------NLKFSKQVFAFQAEKISLLAAGEELPCHMDQDIPQKLVDMEKDEPMRMHNSFMWLKGFDSVKDTPVEVLHVFLLGPVKYLFRDFMKGLNDLQKSELLALWYSFNTNSLDIPSIRPSSMVQYCSSLIGKDFRIILQAAPFIFFQFMTPSQINIWSSLCHLGSLIFQTHIEDMDTYISDLRTHIDIFLSHIIKDSAQWINKAKFHMLLHLPESILRFGPATLFATEKFESYNGILRFASIHSNRQSPSQDIAITFSNYHAFRQLLSGGFFWDYKQKKYIQCSYKVINMFSQNPLIQQTLGYNHSASTQNINYPSVKKDAVPEVDRLIIPQPLKNVYAE-HEIKQISEVNLNKKQVLKKKYFI---LFNINQSTSSQLIGRINSIWMVQKPGCQSSYFFHTTVFQKLERNDFYKMRE-IKRTPHETFVHTSNIMTGLNVQHDCHRGGCQLEATRTSVVERRKSSEKKLELNHRDEDRYIINCASLASVSWHRKFSELVVSSPTQLEWLNTMHDGLNAWSKVVEKKETKAKKKKPTVSARQMDPSLQ-
35163	GC_00000055	ALL_SPLITS	PST_W029b	14989	54	531	18	0	0.82333691444734	0.66678100033923	0.736834858481711	14989	Chr_15									-----------------------------------------------------------------------------------------------------------------------------------------------------------------------------------------------------------------------------------------------------------------------------------------------------------------------------------------------------------------------------------------------------------------------------------------------------------------------------------------------------------------------------------------------------------------------------------------------------------------------------------------------------------------------------------------------------------------------------------------------------------------MEETI---------------------------------------------INSKKLWTETKETLDLDKLNKKSAKLAVRDQL------------------------------------------------------NLKFSKQVFAFQAEKISLLAAGEELPPHMDQDIPQKLVDMEKDEPLRMHNSFMRLKGFDSVKDTPVEVLHVFLLGPVKYLFRDFMKGLNDIQKSELLALWYSFNTNSLDIPSIRPSSMVQYCSSLIGKDFRIILQAAPFIFFQFMTPSQINIWSSLCHLGSLIFQTHIEDMDTYISDLRTHIDIFLSHIIKDSAQWINKAKFHMLLHLPDSILRFGPATLFATEKFESYNGILRFASIHSNRQSPGQDIAITFSNYHAICQLLSGGFFWDHKQNKYVQCSYQVINMFSQNPLIQQTLDYNHSASTQNINYPSVKKSAIPEIDKLVIPQPLKNVYAE-HEVKQISEVNLNKKQVLKKKYFI---LFNINQSTSFPLIGRINSIWMVQKPGYQTSYFFHTALFQKLEQNDFYKMRE-IKRTPHETFVHTSNILTGLNVQHDCHQSGCQLEATRTAIVERRKSSQKNLELNHRDEDRYIINFSSLASVSWHRKFSDLLFSSPTQLEWIDIMHDGLNEWSRVTEKQATKANKKKTTISGGQMDPSLQ-
35164	GC_00000055	ALL_SPLITS	PST_W029b	11471	54	531	18	0	0.82333691444734	0.66678100033923	0.736834858481711	11471	Chr_14									-----------------------------------------------------------------------------------------------------------------------------------------------------------------------------------------------------------------------------------------------------------------------------------------------------------------------------------------------------------------------------------------------------------------------------------------------------------------------------------------------------------------------------------------------------------------------------------------------------------------------------------------------------------------------------------------------------------------------------------------------------------------MEETI---------------------------------------------INSKKLWTETKETLDLDKLNKKSAKLAVRDQL------------------------------------------------------NLKFSIQVFAFQAEKISLLAAGEELPPHMDQDIPQKLVDMEKHEPLRMHNSFMRLQGFDSVKDTPVEVLHVFLLGPVKYLFRDFMKGLNDLQKSELLALWYSFNTNSLDIPSIRPSSMVQYRSSLIGKDFRIILQAAPFIFFQFMTPSQINIWSSLCHLGSLIFQTHIEDMDTYIFDLRTHIDIFLNHIIKDSAQWINKAKFHMLLHLPDSILRFGPATLFATEKFESYNGILRFASIHSNRQSPVQDIAITFSSYHAFCQLLSGGFFWDHKQKIYVQCSYQVINMFSQNPLIQQTLGYNHSASTQNINYPSVKKNTVPEIDRLVIHQPLRNVLTS------ISQQVLHSLDV-----------------------------------------------------------------------------------------------------------------------------------------------------------------------------------------------
35165	GC_00000055	ALL_SPLITS	PST_W029b	13915	54	531	18	0	0.82333691444734	0.66678100033923	0.736834858481711	13915	Chr_17									--------------------------------------------------------------------------------------------------------------------------------------------------------------------------------------------------------------------------------------------------------------------------------------------------------------MPYAAQ---------------------------------------------------------------------------------------------------------------FAQKNLHGLN-------------------------------------------------------------------------------------------------------------------------------------------------------------------------------------------------------------------------------------------------------------------------------------------------------------WPNWLRTTEETS---------------------------------------------KNS-ELWMYTEEALNPDKLNKKSAELAVRDQI------------------------------------------------------IQKNSRKGFDFQQDKIAWLHTGEVLPTHMIPDVPQVLLEMEKKELQRMFNPFVKLKGFNTVRDTPVKFLHLFLLGPVKYLFQDFMKGLNNGQE-ELLALWILFNTHSLNIPSIRSTSIVQYGRV------------------------------------------------------------------------------------------------------------------------------------------------------------------------------------------------------------------------------------------------------------------------------------------------------------------------------------------------------------------------------------------------------------------------------------
35166	GC_00000055	ALL_SPLITS	PST_W039a	13404	54	531	18	0	0.82333691444734	0.66678100033923	0.736834858481711	13404	Chr_18									-------------------------------------------------------------------------------------------------------------------------------------------------------------------------------------------------------MRIVDE--DI-SPVQPV-DDT------QENHLADVLEP-DVP----EIIEDP--PTNPLDIFEQDESG-----DQAELLWMQFKDIVIGQVTSELEGLAEEAAEPLFCHEEEKIRNVTPDNSIWFPFLNK----------------------------------------------------------------------------------------------------------------------------------------------------------------------------------------------------------------------------------------------------------------------------------------------------------------------------------------------------------------------------------------------------------------------------------------------------------------------------------------------------GVRKKL--------------------------------------------------------------------------------------------------------------------------------------------------------------------------------------------------------------------------------------------------------------------------------------------GILQDSTSS-----------------------------------------------------------------------------------------------------------------------------------------------------------------------------------------------------------------------------------------------------------------------------------------------------------------
35167	GC_00000055	ALL_SPLITS	PST_W039a	15066	54	531	18	0	0.82333691444734	0.66678100033923	0.736834858481711	15066	Chr_17									-------------------------------------------------------------------------------------------------------------------------------------------------------------------------------------------------------MMIVDE--DI-SHVQPVIDYT------QDNHLADGLKP-NIP----EIIDDP--PIIPLDIFEQDESGKEDDSDQAELLWMQFVDIAIGQIASEPEELAKETSIPLFLHKEELIKKVTPDNSIRFPFLNKEYMIASLLVGYLHKLILHDLYHQIRGVFAVYHIKLPRWEAIRQMRATVRSMSNHTIIQKESVFNQPMFGLDMKELISDDLMNPLVAPHFKFVPEEAHRTNIYKFAQSTKWLKHLDSDL----------------------------------------------------------------------------------------------------------------------------------------------------------------------------------------------------------------------------------------------------------------------------------------------------------------------------------------------------------------------------------------------------------------------------------------------------------------------------------------------------------------------------------------------------------------------------------------------------------------------------------------------------------------------------------------------------------------------------------------------------------------------------------------------------------------------------------------------------------------------------------------------------------------------------------------------------------------------------------------------------------
35168	GC_00000055	ALL_SPLITS	PST_W039a	12975	54	531	18	0	0.82333691444734	0.66678100033923	0.736834858481711	12975	Chr_15									----------------------------------------------------------------------------------------------------------------------------------MDLDLRYFVARGTNQGRVAYQCYLCRGQTTTDRRRHCRIEGHQNRVRAEKERLDRIASQRAAARVLDQTMMVVDE--GI-SQVEPVVDDT------PENHLAGWLEP-NVT----EIVDDP--PIIPLDMFNQEESGNENDDDREELLWMQFLDIAIGQISSEPEGLAEETSVPSFRREEEKIKNVTPDNSIWFPFLNKEYMIASLLVGYLHKIISRDLYHQIRAVFTVYHIQLPRWEAVRQMRATIRSMSNHSIIQKESVFNQPMFGLDMKELIADDLMNPLVAPHLEFVPEEAHGTDIYKFAQSTKWLKHLDSDLRVQMVEAQNKHFYIFEPVQLKDFHIVIPIFFYTLKDKRVAKCYKPIIRSNTNHSQVEIHIPPDISFDNASLQTLSVDEFSQTYEEILLNNGLKLSNCCQNKIF-----GIPLPNPWRKKANKKVIRNIPINLYCDDTSGNKSKKWNKHISYYFTLAGLPPKISNQQFNCHFLCTSNIATPLELGEMVVEQLNDISTNGFVAYDSIIGQEVLVMTSTLSFLADSPMHAEITNTHVPGNALNSCRYCVLRSKSLAERKKMPYVAQ----------FAQKNLHGSNCPNQLRTTEETS---------------------------------------------KNSEELWTYTKETLNPDKLDKKSAELAVRDQI------------------------------------------------------NLKFSRRVFDFQQEKIALLSTGEELPTHMMQDVPQELLDMEENELQRMFNPFLKLKGFDTVRDTPVEVLHVFLLGPVKYLFQDFMKGLDDGQKAELLALWISFNTDSLNIPSIRPTSMVQYSSSLVGKDFRIILQAAPFIFFQFMTPSQINIWSSLCHLGSLIFQTHIENMETYILELRNHIDIFLKYIIQDSAQWVNKAKFHMLLHLPESILRYGPASLFATEKFESYNGILRNASIHSNRQSPGQDIAITFSNYHTFR--------------------------------------------------------------------------------------------------------------------------------------------------------------------------------------------------------------------------------------------------------------------------------------------
35169	GC_00000055	ALL_SPLITS	PST_W039a	13075	54	531	18	0	0.82333691444734	0.66678100033923	0.736834858481711	13075	Chr_15									-------------------------------------------------------------------------------------------------------------------------------------------------------------------------------------------------------MMVVDE--GI-SQVEPVVDDT------PENHLAGWLEP-NVT----EIVDDP--PIIPLDMFNQEESGNENDDDREELLWMQFLDIAIGQISSEPEGLAEETSVPSFRREEEKIENVTPDNSIWFPFLNKEYMIASLLVGYLHKIISRDLYHQIRAVFTVYHIQLPRWEAVRQMRATIRSMSNHSIIQKESVFNQPMFGLDMKELIADDLMNPLVAPHLKFVPEEAHGTDIYKFAQSTKWLKHLDSDLRVQMVEAQNKHFYIFEPVQLKDFHI------------------------------------------------------------------------------------------------------------------------------------------------------------------------------------------------------------------------------------------------------------------CPNQLRTTEETI---------------------------------------------KNSEELWTYTKETLNPDKLDKKSAELAVRDQI------------------------------------------------------NLKFSRRVFDFQQEKIALLSTGEELPTHMMQDVPQELLDMEENELQRMFNPFLKLKGFDTVRDTPVEVLHVFLLGPVKYLFQDFMKGLDDGQKAELLALWISFNTDSLNIPSIRPTSMVQYSSSLVGKDFRIILQAAPFIFFQFMTPSQINIWSSLCHLGSLIFQTHIENMETYILELRNHIDIFLKYIIQDSAQWVNKAKFHMLLHLPESILRYGPASLFATEKFESYNGILRNASIHSNRQSPGQDIAITFSNYHTFRQIISGGFFFDKKQKKYIQASNKVTCIFTQNPLIQQMLGYNQSSSLQNVNYPFVKKLKVPDIDRIATPGDLQNSYPD-HEIKQISELQLNGKQVLKKNYFI---LFNVTQSQETQHIGS--------------------------------------------------SVKAGLNAQHNCQHGECKLTATKIAIVERQKSTRKTLELTHTNNERYIVNLASLSSIDYHRKFSDIPADPPSPLQWLDALHDGLKKWGSNALKKVTRARQRASTSAITTTDPDLMT
35170	GC_00000055	ALL_SPLITS	PST_W039a	12806	54	531	18	0	0.82333691444734	0.66678100033923	0.736834858481711	12806	Chr_15									----------------------------------------------------------------------------------------------------------------------------------MDLDLRYFVARGTNQGRVAYQCYLCRGQTTTDRRRHCRIEGHQNRVRAEKERLDRIASQRAAARVLDQTMMVVDE--GI-SQVEPVVDDT------PENHLAGWLEP-NVT----EIVDDP--PIIPLDMFNQEESGNENDDDREELLWMQFLDIAIGQISSEPEGLAEETSVPSFRREEEKIENVTPDNSIWFPFLNKEYMIASLLVGYLHKIISRDLYPQIRAVFTVYHIQLPRWEAVRQMRATIRSMSNHSIIQKESVFNQPMFGLDMKELIADDLMNPLVAPHLEFVPEEAHGTDIYKFAQSTKWLKPLDSDLRVQMVEAQNKHFYIFEPVQLKDFHIVIPIFFYTLKDKRVAKCYKPIIRSNTNHSQVEIHIPPDISFDNASLQTLSVDEFSQTYEEILLNNGLKLSNCCQNKIF-----GIPLPNPWRKKANKKVIRNIPINLYCDDTSGNKSKKWNKHISYYFTLAGLPPKISNQQFNCHFLCTSNIATPLELGEMVVEQLNDISTNGFVAYDSIIGQEVLVMTSTLSFLADSPMHAEITNTHVPGNALNSCRYCVLRSKSLAERKKMPYVAQ----------FAQKNLHGSNCPNQLRTTEETS---------------------------------------------KNSEELWTYTKETLNPDKLDKKSAELAVRDQI------------------------------------------------------NLKFSRRVFDFQQEKIALLSTGEELPTHMMQDVPQELLDMEENELQRMFNPFLKLKGFDTVRDTPVEVLHVFLLGPVKYLFQDFMKGLDDRQKAELLALWISFNTDSLNIPSIRPTSMVQYSSSLVGKDFRIILQAAPFIFFQFMTPSQINIWSSLCHLGSLIFQTHIENMETYILELRNHIDIFLKYIIQDSAQWVNKAKFHMLLHLPESILRYGPASLFATEKFESYNGILRNASIHSNRQSPGQDIAITFSNYHTFRQIISGGFFFDKKQKKYIQASNKVTCIFTQNPLIQQMLGYNQSSSLQNVNYPFVKKLKVPDIDRIATPGDLQNSYPD-HEIKQISELQLNGKQVLKKNYFI---LFNVTQSQETQHIGSVNSIWKVEKPSHQSQFFINTTIFQKMGKNDFYKMRE-IRRTPHSTFVNLHSVKAGLNAQHNCQHGECKLTATKIAIVERQKSTRKTLELTHTNNERYIVNLASLSSIDYHRKFSDIPADPPSPLQWLDALHDGLKKWGSNALKKVTRARQRASTSAITTTDPDLMT
35171	GC_00000055	ALL_SPLITS	PST_W039a	2921	54	531	18	0	0.82333691444734	0.66678100033923	0.736834858481711	2921	Chr_8									-----------------------------------------------------------------------------------------------------------------------------------------------------------------------------------------------------------------MATNGFIAYDS------TLGKEVHVMTS-SLC----FLADSP----MHAEITNTHVPGNALNSCRYCVL--------------RSEDLKSRKKLPYLAQ---------------------------------------------------------------------------------------------------------------FTQKNSHGAN-------------------------------------------------------------------------------------------------------------------------------------------------------------------------------------------------------------------------------------------------------------------------------------------------------------CPNQLRTMEETI---------------------------------------------INSKKLWTETKETLDLEKLNKKSAQLAVKDQL------------------------------------------------------NLKFSKQVFAFQAEKISLLAAGEELPCHMDQDIPQKLVDMEKDEPMRMHNSFMWLKGFDSVKDTPVEVLHVFLLGPVKYLFRDFMKGLNDLQKSELLALWYSFNTNSLDIPSIRPSSMVQYCSSLIVDEF--------------------------------------------------SAHWTYKFYLDGTEAWLSK---------------------------------------------------------------------------------------------------------------------------------------------------------------------------------------------------------------------------------------------------------------------------------------------------------------------------------------------------------
35172	GC_00000055	ALL_SPLITS	PST_W039a	9534	54	531	18	0	0.82333691444734	0.66678100033923	0.736834858481711	9534	Chr_13									-----------------------------------------------------------------------------------------------------------------------------------------------------------------------------------------------------------------------------------------------------------------------------------------------------------------------------------------------------------------------------------------------------------------------------------------------------------------------------------------------------------------------------------------------------------------------------------------------------------------------------------------------------------------------------------------------------------------------------------------------------------------MEETI---------------------------------------------INSKKLWTETKETLDLDKLNKKSAKLAVRDQL------------------------------------------------------NLKFSIQVFAFQAEKISLLAAGEELPPHMDQDIPQKLVDMEKHEPLRMHNSFMRLQGFDSVKDTPVEVLHVFLLGPVKYLFRDFMKGLNDLQKSELLALWYSFNTNSLDIPSIRPSSMVQYRSSLIG------------------------------------------------------------------------------------LLQFTPTA----------------------------------------------------------------------------------------------------------------------KALVKI---------------------------------------------------------------------------------------------------------------------------------------------------------------------------------------------------------
35173	GC_00000055	ALL_SPLITS	PST_W039a	12974	54	531	18	0	0.82333691444734	0.66678100033923	0.736834858481711	12974	Chr_15									----------------------------------------------------------------------------------------------------------------------------------------------------------------------------------------------------------------------------------------------------------------------------------------------------------------------------------------------------------------------------------------------------------------------------------------------------------------------------------------------------------------------------------------------------------------------------------------------------------------------------------------------------------------------------------------------------------------------------------------------------------------------------------------------------------------------------------------------------------------------------------------------------------------------------------------------------------------------------------------------------------------------------------------------------------------------------------------------------------------------------------------------------------------------------------------------------------------MLGYNQSSSLQNVNYPFVKKLKVPDIDRIATPGDLQNSYPD-HEIKQISELQLNGKQVLKKNYFI---LFNVTQSQETQHIGSVNSIWKVEKPSHQSQFFINTTIFQKMGKNDFYKMRE-IRRTPHSTFVNLHSVKAGLNAQHNCQHGECKLTATKIAIVERQKSTRKTLELTHTNNERYIVNLASLSSIDYHRKFSDIPADPPSPLQWLDALHDGLKKWGSNALKKVTRARQRASTSAITTTDPDLMT
35174	GC_00000055	ALL_SPLITS	PST_W039a	16292	54	531	18	0	0.82333691444734	0.66678100033923	0.736834858481711	16292	Chr_14									--------------------------------------------------------------------------------------------------------------------------------------------------------------------------------------------------------------------------------------------------------------------------------------------------------------------------------------------------------------------------------------------------------------------------------------------------------------------------------------------------------------------------------------------------------------------------------------------------------------------------------------------------------------------------------------------------------------------------------------------------------------------------------------------------------------------------------------------------------------------------------------------------------------------------------------------------------------------------------------------------------------------------------------------------------------------------------------------------------------------MLLHLPDSILRFGPATLFATEKFESYNGILRFASIHSNRQSPGQDIAITFSNYHAICQLLSGGFFWDHKQNKYVQCSYQVINMFSQNPLIQQTLDYNHSASTQNINYPSVKKSAIPEIDKLVIPQPLKNVLTS-----------------------------------------------------------ISRQVFRSLGV------------------------------------------------------------------------------------------------------------------------------------------
35175	GC_00000055	ALL_SPLITS	PST_W039a	16293	54	531	18	0	0.82333691444734	0.66678100033923	0.736834858481711	16293	Chr_14									-----------------------------------------------------------------------------------------------------------------------------------------------------------------------------------------------------------------------------------------------------------------------------------------------------------------------------------------------------------------------------------------------------------------------------------------------------------------------------------------------------------------------------------------------------------------------------------------------------------------------------------------------------------------------------------------------------------------------------------------------------------------MEETI---------------------------------------------INSKKLWTETKETLDLDKLNKKSAKLAVRDQL------------------------------------------------------NLKFSKQVFAFQAEKISLLAAGEELPPHMDQDIPQKLVDMEKDEPLRMHNSFMRLKGF---------------------YFSDF--------------------------------------------------------------------------------------------------------------------------------------------------------------------------------------FSLEKKRNP-----------------------------------------------------------------------------------------------------------------------------------------------------------------------------------------------------------------------------------------------------------------------------
35176	GC_00000055	ALL_SPLITS	PST_W039a	13406	54	531	18	0	0.82333691444734	0.66678100033923	0.736834858481711	13406	Chr_18									----------------------------------------------------------------------------------------------------------------------------------------------------------------------------------------------------------------------------------------------MIP---------------------------------------------------------------------------------------------------------------------------------------------------------------------------------------------------------------------------------------------------------------------------------------------------------------------------------------------------------------------------------------------------------------------------------------------------------------------------------------------------------------------------------------------------------------------------------------------------------------------------------------------------------------------------------------DVPQVLLEMEKKELQRMFNPFVKLKGFNTVRDTPVKFLHLFLLGPVKYLFQDFMKGLNNGQE-ELLALWILFNTHSLNIPSIRSTSIVQYGRV------------------------------------------------------------------------------------------------------------------------------------------------------------------------------------------------------------------------------------------------------------------------------------------------------------------------------------------------------------------------------------------------------------------------------------
35177	GC_00000055	ALL_SPLITS	PST_W039a	13405	54	531	18	0	0.82333691444734	0.66678100033923	0.736834858481711	13405	Chr_18									--------------------------------------------------------------------------------------------------------------------------------------------------------------------------------------------------------------------------------------------------------------------------------------------------------------MPYAAQ---------------------------------------------------------------------------------------------------------------FAQKNLHGLN-------------------------------------------------------------------------------------------------------------------------------------------------------------------------------------------------------------------------------------------------------------------------------------------------------------WPNWLRTTEETS---------------------------------------------KNS-ELWMYTEEALNPDKLNKKSAELAVRDQI------------------------------------------------------IQKNSRKGFDFQQDKIAWLHTGEVLPTHMIPDVPQVLLEMEKKELQRMFNPFVKLKGFNTVRDTPVKFLHLFLLGPVKYLFQDFMKGLNNGQE-ELLALWILFNTHSLNIPSIRSTSIVQYGRV------------------------------------------------------------------------------------------------------------------------------------------------------------------------------------------------------------------------------------------------------------------------------------------------------------------------------------------------------------------------------------------------------------------------------------
35178	GC_00000055	ALL_SPLITS	PST_W039a	9532	54	531	18	0	0.82333691444734	0.66678100033923	0.736834858481711	9532	Chr_13									-----------------------------------------------------------------------------------------------------------------------------------------------------------------------------------------------------------------------------------MSQSSKWLKH-----------------------------------------------------------LEPDLRVQMYFA--------------------------------------------------------------------------------------------------------------------------------------------------------------------------------------------------------------------------------------------------------------------------------------------------------------------------------------------------------------------------------------------------------------------------------------------------------------------------------------------------------------------KCYQPIIKSNV--------------------------------------------------------------------------DQSKLEIHLISDIP--------------------------------------------------------------------YDDNRLKVVSVDEFSLI-YKEIAIKNGLKL----------------------SECCGGKMIDE--------------NNVDLIFPNL------WRTKAAGKLLRHI--------PINLYCDD-----------------------------------------------------------------------------------------------------TSGNKSKKWNK------------------HNSYYF---------------------------------------------------------------------TLSGLPPKISNQQFDCHFLCT---------------------------------------------SNIAGPLELGEMVVDQLK-------------------------------
35179	GC_00000055	ALL_SPLITS	PST_W039a	9533	54	531	18	0	0.82333691444734	0.66678100033923	0.736834858481711	9533	Chr_13									-----------------------------------------------------------------------------------------------------------------------------------------------------------------------------------------------------------------MATNGFIAYDS------TIGKEVLVMTSCSLC----FLADSP----MHAEITNTHVPGNALNSCRYCVL--------------RSEDLKSRKKLPYLAQ---------------------------------------------------------------------------------------------------------------FTQKNLHGAN-------------------------------------------------------------------------------------------------------------------------------------------------------------------------------------------------------------------------------------------------------------------------------------------------------------------------------------------------------------------------------------------------CQNEL----------------------------------------------------------------------------------------------------------------------------------------------------------------------------------------------------------------------------------------------------------------------------------------------------------------------------------------------------------------------------------------------------------------------------------------------------------------------------------------------------------------------------------------------------------------------------------------------------------------------
35180	GC_00000055	ALL_SPLITS	PST_W039b	12121	54	531	18	0	0.82333691444734	0.66678100033923	0.736834858481711	12121	Chr_18									-------------------------------------------------------------------------------------------------------------------------------------------------------------------------------------------------------MRIVDE--DI-SPVQPV-DDT------QENHLADVLEP-DVP----EIIEDP--PTNPLDIFEQDESG-----DQAELLWMQFKDIVIGQVTSELEGLAEEAAEPLFCHEEEKIRNVTPDNSIWFPFLNK----------------------------------------------------------------------------------------------------------------------------------------------------------------------------------------------------------------------------------------------------------------------------------------------------------------------------------------------------------------------------------------------------------------------------------------------------------------------------------------------------GVRKKL--------------------------------------------------------------------------------------------------------------------------------------------------------------------------------------------------------------------------------------------------------------------------------------------GILQDSTSS-----------------------------------------------------------------------------------------------------------------------------------------------------------------------------------------------------------------------------------------------------------------------------------------------------------------
35181	GC_00000055	ALL_SPLITS	PST_W039b	11842	54	531	18	0	0.82333691444734	0.66678100033923	0.736834858481711	11842	Chr_15									-------------------------------------------------------------------------------------------------------------------------------------------------------------------------------------------------------MMVVDE--GI-SQVEPVVDDT------PENHLAGWLEP-NVT----EIVDDP--PIIPLDMFNQEESGNENDDDREELLWMQFLDIAIGQISSEPEGLAEETSVPSFRREEEKIENVTPDNSIWFPFLNK----------------------------------------------------------------------------------------------------------------------------------------------------------------------------------------------------------------------------------------------------------------------------------------------------------------------------------------------------------------------------------------------------------------------------------------------------------------------------------------------------EVRKNF--------------------------------------------------------------------------------------------------------------------------------------------------------------------------------------------------------------------------------------------------------------------------------------------SILQESTTR-----------------------------------------------------------------------------------------------------------------------------------------------------------------------------------------------------------------------------------------------------------------------------------------------------------------
35182	GC_00000055	ALL_SPLITS	PST_W039b	11589	54	531	18	0	0.82333691444734	0.66678100033923	0.736834858481711	11589	Chr_15									----------------------------------------------------------------------------------------------------------------------------------MDLDLRYFVARGTNQGRVAYQCYLCRGQTTTDRRRHCRIEGHQNRVRAEKERLDRIASQRAAARVLDQTMMVVDE--GI-SQVEPVVDDT------PENHLAGWLEP-NVT----EIVDDP--PIIPLDMFNQEESGNENDDDREELLWMQFLDIAIGQISSEPEGLAEETSVPSFRREEEKIENVTPDNSIWFPFLNKEYMIALLLVGYLHKIISRDLYHQIRAVFTVYHIQLPRWEAVRQMRATIRSMSNHSIIQKESVFNQPMFGLDMKELIADDLMNPLVAPHLEFVPEEAHGTDIYKFAQSTKWLKHLDSDLRVQMVEAQNKHFYIFEPVQLKDFHIVIPIFFYTLKDKRVAKCYKPIIRSNTNHSQVEIHIPPDISFDNASLQTLSVDEFSQTYEEILLNNGLKLSNCCQNKIF-----GIPLPNPWRKKANKKVIRNIPINLYCDDTSGNKSKKWNKHISYYFTLAGLPPKISNQQFNCHFLCTSNIATPLELGEMVVEQLNDISTNGFVAYDSIIGQEVLVMTSTLSFLADSPMHAEITNTHVPGNALNSCRYCVLRSKSLAERKKMPYVAQ----------FAQKNLHGSNCPNQLRTTEETS---------------------------------------------KNSEELWTYTKETLNPDKLDKKSAELAVRDQI------------------------------------------------------NLKFSRRVFDFQQEKIALLSTGEELPTHMMQDVPQELLDMEENELQRMFNPFLKLKGFDTVRDTPVEVLHVFLLGPVKYLFQDFMKGLDDGQKAELLALWISFNTDSLNIPSIRPTSMVQYSLSLVGKDFRIILQAAPFIFFQFMTPSQINIWSSLCHLGSLIFQTHIENMETYILELRNHIDIFLKYIIQDSAQWVNKAKFHMLLHLPESILRYGPASLFATEKFESYNGILRNASIHSNRQSPGQDIAITFSNYHTFRQIISGGFFFDKKQKKYIQASNKVTCIFTQNPLIQQMLGYNQSSSLQNVNYPFVKKLKVPDIDRIATPGDLQNSYPD-HEIKQISELQLNGKQVLKKNYFI---LFNVTQSQETQHIGSVNSIWKVEKPSHQSQFFINTTIFQKMGKNDFYKMRE-IRRTPHSTFVNLHSVKAGLNAQHNCQHGECKLTATKIAIVERQKSTRKTLELTHTNNERYIVNLASLSSIDYHRKFSDIPADPPSPLQWLDALHDGLKKWGSNALKKVTRARQRASTSAITTTDPDLMT
35183	GC_00000055	ALL_SPLITS	PST_W039b	11748	54	531	18	0	0.82333691444734	0.66678100033923	0.736834858481711	11748	Chr_15									----------------------------------------------------------------------------------------------------------------------------------MDLDLRYFVARGTNQGRVAYQCYLCRGQTTTDRRRHCRIEGHQNRVRAEKERLDRIASQRAAARVLDQTMMVVDE--GI-SQVEPVVDDT------PENHLAGWLEP-NVT----EIVDDP--PIIPLDMFNQEESGNENDDDWEELLWMQFLDIAIGQISSEPEGLAEETSVPSFRREEEKIENVTPDNSIWFPFLNKEYMIASLLVGYLHKIISRDLYHQIRAVFTVYHIQLPRWEAVRQMRATIRSMSNHSIIQKESVFNQPMFGLDMKELIADDLINPLVAPHLEFVPEEAHGTDIYKFAQSTKWLKHLDSDLRVQMVEAQNKHFYIFEPVQLKDFHI------------------------------------------------------------------------------------------------------------------------------------------------------------------------------------------------------------------------------------------------------------------YPNQLRTTEETS---------------------------------------------KNSEELWTYTKETLNPDKLDKKSAELAVRDQI------------------------------------------------------NLKFSRRVFDFQQEKIALLSTGEELPTHMMQDVPQELLDMEENELQRMFNPFLKLKGFDTVRDTPVEVLHVFLLGPVKYLFQDFMKGLDDGQKAELLALWISFNTDSLNIPSIRPTSMVQYSSSLVGKDFRIILQAAPFIFFQFMTPSQINIWSSLCHLGSLIFQTHIENMETYILELRNHINIFLKYIIQDSAQWVNKAKFHMLLHLPESILRYGPASLFATEKFESYNGILRNASIHSNRQSPGQDIAITFSNYHTFRQIISGGFFFDKKQKKYIQASNKVTCIFTQNPLIQQMLGYNQSSSLQNVNYPFVKKLKVPDIDRIATPGDLQNSYPD-HEIKQISELQLNGKQVLKKNYFI---LFNVTQSQETQHIGSVNSIWKVEKPSHQSQFFINTTIFQKMGKNDFYKMRE-IRRTPHSTFVNLHSVKAGLNAQHNCQHGECKLTATKIAIVERQKSTRKTLELTHTNNERYIVNLASLSSIDYHRKFSDIPADPPSPLQWLDALHDGLKKWGSNALKKVTRARQRASTSAITTTDPDLMT
35184	GC_00000055	ALL_SPLITS	PST_W039b	13741	54	531	18	0	0.82333691444734	0.66678100033923	0.736834858481711	13741	Chr_17									------------------------------------------------------------------------------------------------------------------------------------------------------------------------------------------------------------------------------------------------------------------------------------------------------------------------------------------YMIASLLVGYLHKLILHDLYHQIRGVFAVYHIKLPRWEAIRQMRATVRSMSNYTIIQKESVFNQPMFGLDMKELISDDLMNPLVAPHFKFVPEEAHRTNIYKFAQSTKWLKHLDSDL----------------------------------------------------------------------------------------------------------------------------------------------------------------------------------------------------------------------------------------------------------------------------------------------------------------------------------------------------------------------------------------------------------------------------------------------------------------------------------------------------------------------------------------------------------------------------------------------------------------------------------------------------------------------------------------------------------------------------------------------------------------------------------------------------------------------------------------------------------------------------------------------------------------------------------------------------------------------------------------------------------
35185	GC_00000055	ALL_SPLITS	PST_W039b	421	54	531	18	0	0.82333691444734	0.66678100033923	0.736834858481711	421	Chr_8									-----------------------------------------------------------------------------------------------------------------------------------------------------------------------------------------------------------------------------------------------------------------------------------------------------------------------------------------------------------------------------------------------------------------------------------------------------------------------------------------------------------------------------------------------------------------------------------------------------------------------------------------------------------------------------------------------------------------------------------------------------------------MEETI---------------------------------------------INSKKLWTETKETLDLEKLNKKSAQLAVKDQL------------------------------------------------------NLKFSKQVFAFQAEKISLLAAGEELPCHMDQDIPQKLVDMEKDEPMRMHNSFMWLKGFDSVKDTPVEVLHVFLLGPVKYLFRDFMKGLNDLQKSELLALWYSFNTNSLDIPSIRPSSMVQYCSSLIGKDFRIILQAAPFIFFQFMTPSQINIWSSLCHLGSLIFQTHIEDMDTYISDLRTHIDIFLSHIIKDSAQWINKAKFHMLLHLPESILRFGPATLFATEKFESYNGILRFASIHSNRQSPSQDIAITFSNYHAFRQLLSGGFFWDYKQKKYIQCSYKVINMFSQNPLIQQTLGYNHSASTQNINYPSVKKDAVPEVDRLIIPQPLKNVYAE-HEIKQISEVNLNKKQVLKKKYFI---LFNINQSTSSQLIGRINSIWMVQKPGCQSSYFFHTTVFQKLERNDFYKMRE-IKRTPHETFVHTSNIMTGLNVQHDCHRGGCQLEATRTSVVERRKSSEKKLELNHRDEDRYIINCASLASVSWHRKFSELVVSSPTQLEWLNTMHDGLNAWSKVVEKKETKAKKKKPTVSARQMDPSLQ-
35186	GC_00000055	ALL_SPLITS	PST_W039b	10998	54	531	18	0	0.82333691444734	0.66678100033923	0.736834858481711	10998	Chr_14									-----------------------------------------------------------------------------------------------------------------------------------------------------------------------------------------------------------------------------------------------------------------------------------------------------------------------------------------------------------------------------------------------------------------------------------------------------------------------------------------------------------------------------------------------------------------------------------------------------------------------------------------------------------------------------------------------------------------------------------------------------------------MEETI---------------------------------------------INSKKLWTETKETLDLDKLNKKSAKLAVRDQL------------------------------------------------------NLKFSKQVFAFQAEKISLLAAGEELPPHMDQDIPQKLVDMEKDEPLRMHNSFMRLKGFDSVKDTPVEVLHVFLLGPVKYLFRDFMKGLNDIQKSELLALWYSFNTNSLDIPSIRPSSMVQYCSSLIGKDFRIILQAAPFIFFQFMTPSQINIWSSLCHLGSLIFQTHIEDMDTYISDLRTHIDIFLSHIIKDSAQWINKAKFHMLLHLPDSILRFGPATLFATEKFESYNGILRFASIHSNRQSPGQDIAITFSNYHAICQLLSGGFFWDHKQNKYVQCSYQVINMFSQNPLIQQTLDYNHSASTQNINYPSVKKSAIPEIDKLVIPQPLKNVYAE-HEVKQISEVNLNKKQVLKKKYFI---LFNINQSTSFPLIGRINSIWMVQKPGYQTSYFFHTTLFQKLEQNDFYKMRE-IKRTPHETFVHTSNILTGLNVQHDCHQSGCQLEATRTAIVERRKSSQKNLELNHRDEDRYIINFSSLASVSWHRKFSDLLFSSPTQLEWIDIMHDGLNEWSRVTEKQATKANKKKTTISGGQMDPSLQ-
35187	GC_00000055	ALL_SPLITS	PST_W039b	11841	54	531	18	0	0.82333691444734	0.66678100033923	0.736834858481711	11841	Chr_15									--------------------------------------------------------------------------------------------------------------------------------------------------------------------------------------------------------------------------------------------------------------------------------------------------------------MPYVAQ---------------------------------------------------------------------------------------------------------------FAQKNLHGSN-------------------------------------------------------------------------------------------------------------------------------------------------------------------------------------------------------------------------------------------------------------------------------------------------------------CPNQLRTTEETI---------------------------------------------KNSEELWTYTKETLNPDKLDKKSAELAVRDQI------------------------------------------------------NLKFSRRVFDFQQEKIALLSTGEELPTHMMQDVPQELLDMEENELQRMFNPFLKLKGFDTVRDTPVEVLHVFLLGPVKYLFQDFMKGLDDGQKAELLALWISFNTDSLNIPSIRPTSMVQYSSSLVGKDFRIILQAAPFIFFQFMTPSQINIWSSLCHLGSLIFQTHIENMETYILELRNHIDIFLKYIIQDSAQWVNKAKFHMLLHLPESILQYGPASLFATEKFESYNGILRNASIHSNRQSPGQDIAITFSNYHTFRQIISGGFFFDKKQKKYIQASNKVTCIFTQNPLIQQMLGYNQSSSLQNVNYPFVKKLKVPDIDRIATPGDLQNSYPD-HEIKQISELQLNGKQVLKKNYFI---LFNVTQSQETQHIGSVNSIWKVEKPSHQSQFFINTTIFQKMGKNDFYKMREI---------------------------------------------------------------------------------------------------------------------------------
35188	GC_00000055	ALL_SPLITS	PST_W048a	13577	54	531	18	0	0.82333691444734	0.66678100033923	0.736834858481711	13577	Chr_18									-------------------------------------------------------------------------------------------------------------------------------------------------------------------------------------------------------MRIVDE--DI-SPVQPV-DDT------QENHLADVLEP-DVP----EIIEDP--PTNPLDIFEQDESG-----DQAELLWMQFKDIVIGQVTSELEGLAEEAAEPLFCHEEEKIRNVTPDNSIWFPFLNK----------------------------------------------------------------------------------------------------------------------------------------------------------------------------------------------------------------------------------------------------------------------------------------------------------------------------------------------------------------------------------------------------------------------------------------------------------------------------------------------------GVRKKL--------------------------------------------------------------------------------------------------------------------------------------------------------------------------------------------------------------------------------------------------------------------------------------------GILQDSTSS-----------------------------------------------------------------------------------------------------------------------------------------------------------------------------------------------------------------------------------------------------------------------------------------------------------------
35189	GC_00000055	ALL_SPLITS	PST_W048a	13265	54	531	18	0	0.82333691444734	0.66678100033923	0.736834858481711	13265	Chr_17									-------------------------------------------------------------------------------------------------------------------------------------------------------------------------------------------------------MMVVDE--GI-SQVEPVVDDT------PENHLAGWLEP-NVT----EIVDDP--PIIPLDMFNQEESGNENDDDREELLWMQFLDIAIGQISSEPEGLAEETSVPSFRREEEKIENVTPDNSIWFPFLNK----------------------------------------------------------------------------------------------------------------------------------------------------------------------------------------------------------------------------------------------------------------------------------------------------------------------------------------------------------------------------------------------------------------------------------------------------------------------------------------------------EVRKNF--------------------------------------------------------------------------------------------------------------------------------------------------------------------------------------------------------------------------------------------------------------------------------------------SILQESTTR-----------------------------------------------------------------------------------------------------------------------------------------------------------------------------------------------------------------------------------------------------------------------------------------------------------------
35190	GC_00000055	ALL_SPLITS	PST_W048a	14301	54	531	18	0	0.82333691444734	0.66678100033923	0.736834858481711	14301	Chr_13									-------------------------------------------------------------------------------------------------------------------------------------------------------------------------------------------------------MMIVDE--DI-SHVQPVIDYT------QDNHLADGLKP-NIP----EIIDDP--PIIPLDIFEQDESGKEDDSDQAELLWMQFVDIAIGQIASEPEELAKETSIPLFLHKEELIKKVTPDNSIRFPFLNKEYMIASLLVGYLHKLILHDLYHQIRGVFAVYHIKLPRWEAIRQMRATVRSMSNHTIIQKESVFNQPMFGLDMKELISDDLMNPLVAPHFKFVPEEAHRTNIYKFAQSTKWLKHLDSDL----------------------------------------------------------------------------------------------------------------------------------------------------------------------------------------------------------------------------------------------------------------------------------------------------------------------------------------------------------------------------------------------------------------------------------------------------------------------------------------------------------------------------------------------------------------------------------------------------------------------------------------------------------------------------------------------------------------------------------------------------------------------------------------------------------------------------------------------------------------------------------------------------------------------------------------------------------------------------------------------------------
35191	GC_00000055	ALL_SPLITS	PST_W048a	13174	54	531	18	0	0.82333691444734	0.66678100033923	0.736834858481711	13174	Chr_17									----------------------------------------------------------------------------------------------------------------------------------MDLDLRYFVARGTNQGRVAYQCYLCRGQTTTDRRRHCRIEGHQNRVRAEKERLDRIASQRAAARVLDQTMMVVDE--GI-SQVEPVVDDT------PENHLAGWLEP-NVT----EIVDDP--PIIPLDMFNQEESGNENDDDREELLWMQFLDIAIGQISSEPEGLAEETSVPSFRREEEKIKNVTPDNSIWFPFLNKEYMIASLLVGYLHKIISRDLYHQIRAVFTVYHIQLPRWEAVRQMRATIRSMSNHSIIQKESVFNQPMFGLDMKELIADDLMNPLVAPHLEFVPEEAHGTDIYKFAQSTKWLKHLDSDLRVQMVEAQNKHFYIFEPVQLKDFHIVIPIFFYTLKDKRVAKCYKPIIRSNTNHSQVEIHIPPDISFDNASLQTLSVDEFSQTYEEILLNNGLKLSNCCQNKIF-----GIPLPNPWRKKANKKVIRNIPINLYCDDTSGNKSKKWNKHISYYFTLAGLPPKISNQQFNCHFLCTSNIATPLELGEMVVEQLNDISTNGFVAYDSIIGQEVLVMTSTLSFLADSPMHAEITNTHVPGNALNSCRYCVLRSKSLAERKKMPYVAQ----------FAQKNLHGSNCPNQLRTTEETS---------------------------------------------KNSEELWTYTKETLNPDKLDKKSAELAVRDQI------------------------------------------------------NLKFSRRVFDFQQEKIALLSTGEELPTHMMQDVPQELLDMEENELQRMFNPFLKLKGFDTVRDTPVEVLHVFLLGPVKYLFQDFMKGLDDGQKAELLALWISFNTDSLNIPSIRPTSMVQYSSS-----------------------------------------------------------------------------------------------------------------------------------------------------------------------------------------------------------------------------------------------LFNVTQSQETQHIGSVNSIWKVEKPSHQSQFFINTTIFQKMGKNDFYKMRE-IRRTPHSTFVNLHSVKAGLNAQHNCQHGECKLTATKIAIVERQKSTRKTLELTHTNNERYIVNLASLSSIDYHRKFSDIPADPPSPLQWLDALHDGLKKWGSNALKKVTRARQRASTSAITTTDPDLMT
35192	GC_00000055	ALL_SPLITS	PST_W048a	13003	54	531	18	0	0.82333691444734	0.66678100033923	0.736834858481711	13003	Chr_17									----------------------------------------------------------------------------------------------------------------------------------MDLDLRYFVARGTNQGRVAYQCYLCRGQTTTDRRRHCRIEGHQNRVRAEKERLDRIASQRAAARVLDQTMMVVDE--GI-SQVEPVVDDT------PENHLAGWLEP-NVT----EIVDDP--PIIPLDMFNQEESGNENDDDREELLWMQFLDIAIGQISSEPEGLAEETSVPSFRREEEKIENVTPDNSIWFPFLNKEYMIASLLVGYLHKIISRDLYPQIRAVFTVYHIQLPRWEAVRQMRATIRSMSNHSIIQKESVFNQPMFGLDMKELIADDLMNPLVAPHLEFVPEEAHGTDIYKFAQSTKWLKPLDSDLRVQMVEAQNKHFYIFEPVQLKDFHIVIPIFFYTLKDKRVAKCYKPIIRSNTNHSQVEIHIPPDISFDNASLQTLSVDEFSQTYEEILLNNGLKLSNCCQNKIF-----GIPLPNPWRKKANKKVIRNIPINLYCDDTSGNKSKKWNKHISYYFTLAGLPPKISNQQFNCHFLCTSNIATPLELGEMVVEQLNDISTNGFVAYDSIIGQEVLVMTSTLSFLADSPMHAEITNTHVPGNALNSCRYCVLRSKSLAERKKMPYVAQ----------FAQKNLHGSNCPNQLRTTEETS---------------------------------------------KNSEELWTYTKETLNPDKLDKKSAELAVRDQI------------------------------------------------------NLKFSRRVFDFQQEKIALLSTGEELPTHMMQDVPQELLDMEENELQRMFNPFLKLKGFDTVRDTPVEVLHVFLLGPVKYLFQDFMKGLDDRQKAELLALWISFNTDSLNIPSIRPTSMVQYSSSLVGKDFRIILQAAPFIFFQFMTPSQINIWSSLCHLGSLIFQTHIENMETYILELRNHIDIFLKYIIQDSAQWVNKAKFHMLLHLPESILRYGPASLFATEKFESYNGILRNASIHSNRQSPGQDIAITFSNYHTFRQIISGGFFFDKKQKKYIQASNKVTCIFTQNPLIQQMLGYNQSSSLQNVNYPFVKKLKVPDIDRIATPGDLQNSYPD-HEIKQISELQLNGKQVLKKNYFI---LFNVTQSQETQHIGSVNSIWKVEKPSHQSQFFINTTIFQKMGKNDFYKMRE-IRRTPHSTFVNLHSVKAGLNAQHNCQHGECKLTATKIAIVERQKSTRKTLELTHTNNERYIVNLASLSSIDYHRKFSDIPADPPSPLQWLDALHDGLKKWGSNALKKVTRARQRASTSAITTTDPDLMT
35193	GC_00000055	ALL_SPLITS	PST_W048a	11146	54	531	18	0	0.82333691444734	0.66678100033923	0.736834858481711	11146	Chr_15									-----------------------------------------------------------------------------------------------------------------------------------------------------------------------------------------------------------------------------------------------------------------------------------------------------------------------------------------------------------------------------------------------------------------------------------------------------------------------------------------------------------------------------------------------------------------------------------------------------------------------------------------------------------------------------------------------------------------------------------------------------------------MEETI---------------------------------------------INSKKLWTETKETLDLDKLNKKSAKLAVRDQL------------------------------------------------------NLKFSKQVFAFQAEKISLLAAGEELPPHMDQDIPQKLVDMEKDEPLRMHNSFMRLKGFDSVKDTPVEVLHVFLLGPVKYLFRDFMKGLNDIQKSELLALWYSFNTNSLDIPSIRPSSMVQYCSSLIGKDFRIILQAAPFIFFQFMTPSQINIWSSLCHLGSLIFQTHIEDMDTYISDLRTHIDIFLSHIIKDSAQWINKAKFHMLLHLPDSILRFGPATLFATEKFESYNGILRFASIHSNRQSPGQDIAITFSNYHAICQLLSGGFFWDHKQNKYVQCSYQVINMFSQNPLIQQTLDYNHSASTQNINYPSVKKSAIPEIDKLVIPQPLKNVYAE-HEVKQISEVNLNKKQVLKKKYFI---LFNINQSTSFPLIGRINSIWMVQKPGYQTSYFFHTTLFQKLEQNDFYKMRE-IKRTPHETFVHTSNILTGLNVQHDCHQSGCQLEATRTAIVERRKSSQKNLELNHRDEDRYIINFSSLASVSWHRKFSDLLFSSPTQLEWIDIMHDGLNEWSRVTEKQATKANKKKTTISGGQMDPSLQ-
35194	GC_00000055	ALL_SPLITS	PST_W048a	13264	54	531	18	0	0.82333691444734	0.66678100033923	0.736834858481711	13264	Chr_17									--------------------------------------------------------------------------------------------------------------------------------------------------------------------------------------------------------------------------------------------------------------------------------------------------------------MPYVAQ---------------------------------------------------------------------------------------------------------------FAQKNLHGSN-------------------------------------------------------------------------------------------------------------------------------------------------------------------------------------------------------------------------------------------------------------------------------------------------------------CPNQLRTTEETI---------------------------------------------KNSEELWTYTKETLNPDKLDKKSAELAVRDQI------------------------------------------------------NLKFSRRVFDFQQEKIALLSTGEELPTHMMQDVPQELLDMEENELQRMFNPFLKLKGFDTVRDTPVEVLHVFLLGPVKYLFQDFMKGLDDGQKAELLALWISFNTDSLNIPSIRPTSMVQYSSSLVGKDFRIILQAAPFIFFQFMTPSQINIWSSLCHLGSLIFQTHIENMETYILELRNHIDIFLKYIIQDSAQWVNKAKFHMLLHLPESILRYGPASLFATEKFESYNGILRNASIHSNRQSPGQDIAITFSNYHTFRQIISGGFFFDKKQKKYIQASNKVTCIFTQNPLIQQMLGYNQSSSLQNVNYPFVKKLKVPDIDRIATPGDLQNSYPD-HEIKQISELQLNGKQVLKKNYFI---LFNVTQSQETQHIGS--------------------------------------------------SVKAGLNAQHNCQHGECKLTATKIAIVERQKSTRKTLELTHTNNERYIVNLASLSSIDYHRKFSDIPADPPSPLQWLDALHDGLKKWGSNALKKVTRARQRASTSAITTTDPDLMT
35195	GC_00000055	ALL_SPLITS	PST_W048a	9303	54	531	18	0	0.82333691444734	0.66678100033923	0.736834858481711	9303	Chr_14									-----------------------------------------------------------------------------------------------------------------------------------------------------------------------------------------------------------------------------------------------------------------------------------------------------------------------------------------------------------------------------------------------------------------------------------------------------------------------------------------------------------------------------------------------------------------------------------------------------------------------------------------------------------------------------------------------------------------------------------------------------------------MEETI---------------------------------------------INSKKLWTETKETLDLDKLNKKSAKLAVRDQL------------------------------------------------------NLKFSIQVFAFQAEKISLLAAGEELPPHMDQDIPQKLVDMEKHEPLRMHNSFMRLQGFDSVKDTPVEVLHVFLLGPVKYLFRDFMKGLNDLQKSELLALWYSFNTNSLDIPSIRPSSMVQYRSSLIG------------------------------------------------------------------------------------LLQFTPTA----------------------------------------------------------------------------------------------------------------------KALVKI---------------------------------------------------------------------------------------------------------------------------------------------------------------------------------------------------------
35196	GC_00000055	ALL_SPLITS	PST_W048a	9304	54	531	18	0	0.82333691444734	0.66678100033923	0.736834858481711	9304	Chr_14									-----------------------------------------------------------------------------------------------------------------------------------------------------------------------------------------------------------------------------------------------------------------------------------------------------------------------------------------------------------------------------------------------------------------------------------------------------------------------------------------------------------------------------------------------------------------------------------------------------------------------------------------------------------------------------------------------------------------------------------------------------------------------------------------------------------------------------------------------------------------------------------------------------------------------------------------------------------------------------------------------------------------------------------------------------------------------------------------------------------------------------------------------------------------------------------------------------------------------------------------------------------------------------------------------------------------------MLFQKLEQSEFYKMRE-IKKTPHKTDVQTSNIITGLNAQHDCHQGGCRLEATRTAIVERRKSSEKNLELNHRDEDRYIC-------------------------------------------------------------------
35197	GC_00000055	ALL_SPLITS	PST_W048a	9302	54	531	18	0	0.82333691444734	0.66678100033923	0.736834858481711	9302	Chr_14									---------------------------------------------------------------------------------------------------------------------------------------------------------------------------------------------------------------------------------------------------------------MHAEITNTHVPGNALNSCRYCVL--------------RSEDLKSRKKLPYLAQ---------------------------------------------------------------------------------------------------------------FTQKNLHGAN-------------------------------------------------------------------------------------------------------------------------------------------------------------------------------------------------------------------------------------------------------------------------------------------------------------CQNEL----------------------------------------------------------------------------------------------------------------------------------------------------------------------------------------------------------------------------------------------------------------------------------------------------------------------------------------------------------------------------------------------------------------------------------------------------------------------------------------------------------------------------------------------------------------------------------------------------------------------------------------------------------------------------------------------------------
35198	GC_00000055	ALL_SPLITS	PST_W048b	12505	54	531	18	0	0.82333691444734	0.66678100033923	0.736834858481711	12505	Chr_17									-------------------------------------------------------------------------------------------------------------------------------------------------------------------------------------------------------MRIVDE--DI-SPVQPV-DDT------QENHLADVLEP-DVP----EIIEDP--PTNPLDIFEQDESG-----DQAELLWMQFKDIVIGQVTSELEGLAEEAAEPLFCHEEEKIRNVTPDNSIWFPFLNK----------------------------------------------------------------------------------------------------------------------------------------------------------------------------------------------------------------------------------------------------------------------------------------------------------------------------------------------------------------------------------------------------------------------------------------------------------------------------------------------------GVRKKL--------------------------------------------------------------------------------------------------------------------------------------------------------------------------------------------------------------------------------------------------------------------------------------------GILQDSTSS-----------------------------------------------------------------------------------------------------------------------------------------------------------------------------------------------------------------------------------------------------------------------------------------------------------------
35199	GC_00000055	ALL_SPLITS	PST_W048b	14226	54	531	18	0	0.82333691444734	0.66678100033923	0.736834858481711	14226	Chr_13									-------------------------------------------------------------------------------------------------------------------------------------------------------------------------------------------------------MMIVDE--DI-SHVQPVIDYT------QDNHLADGLKP-NIP----EIIDDP--PIIPLDIFEQDESGKEDDSDQAELLWMQFVDIAIGQIASEPEELAKETSIPLFLHKEELIKKVTPDNSIRFPFLNKEYMIASLLVGYLHKLILHDLYHQIRGVFAVYHIKLPRWEAIRQMRATVRSMSNYTIIQKESVFNQPMFGLDMKELISDDLMNPLVAPHFKFVPEEAHRTNIYKFAQSTKWLKHLDSDL----------------------------------------------------------------------------------------------------------------------------------------------------------------------------------------------------------------------------------------------------------------------------------------------------------------------------------------------------------------------------------------------------------------------------------------------------------------------------------------------------------------------------------------------------------------------------------------------------------------------------------------------------------------------------------------------------------------------------------------------------------------------------------------------------------------------------------------------------------------------------------------------------------------------------------------------------------------------------------------------------------
35200	GC_00000055	ALL_SPLITS	PST_W048b	12203	54	531	18	0	0.82333691444734	0.66678100033923	0.736834858481711	12203	Chr_18									----------------------------------------------------------------------------------------------------------------------------------MDLDLRYFVARGTNQGRVAYQCYLCRGQTTTDRRRHCRIEGHQNRVRAEKERLDRIASQRAAARVLDQTMMVVDE--GI-SQVEPVVDDT------PENHLAGWLEP-NVT----EIVDDP--PIIPLDMFNQEESGNENDDDREELLWMQFLDIAIGQISSEPEGLAEETSVPSFRREEEKIENVTPDNSIWFPFLNKEYMIASLLVGYLHKIISRDLYHQIRAVFTVYHIQLPCWEAVRQMRATIRSMSNHSIIQKESVFNQPMFGLDMKELIADDLMNPLVAPHLEFVPEEAHRTDIYKFAQSTKWLKHLDSDLRVQMVEAQNKHFYIFEPVQLKDFHIVIPIFFYTLKDKRVAKCYKPIIRSNTNHSQVEIHIPPDISFDNASLQTLSVDEFSQTYEEILLNNGLKLSNCCQNKIF-----GIPLPNPWRKKANKKVIRNIPINLYCDDTSGNKSKKWNKHISYYFTLAGLPPKISNQQFNCHFLCTSNIATPLELGEMVVEQLNDISTNGFVAYDSIIGQEVLVMTSTLSFLADSPMHAEITNTHVPGNALNSCRYCVLRSKSLAERKKMPYVAQ----------FAQKNLHGSNCPNQLRTTEETS---------------------------------------------KNSEELWTYTKETLNPDKLDKKSAELAVRDQI------------------------------------------------------NLKFSRRVFDFQQEKIALLSTGE-----------------------------------------------------------------------------------------------------------------------------------------------------------------------------------------------------------------------------------------------------------------------------------------------------------------------------------------------------------------------------------------------------------------------------------------------------------------------------------------------------------------------------------------
35201	GC_00000055	ALL_SPLITS	PST_W048b	12106	54	531	18	0	0.82333691444734	0.66678100033923	0.736834858481711	12106	Chr_18									----------------------------------------------------------------------------------------------------------------------------------MDLDLRYFVARGTNQGRVAYQCYLCRGQTTTDRRRHCRIEGHQNRVRAEKERLDRIASQRAAARVLDQTMMVVDE--GI-SQVEPVVDDT------PENHLAGWLEP-NVT----EIVDDP--PIIPLDMFNQEESGNENDDDWEELLWMQFLDIAIGQISSEPEGLAEETSVPSFRREEEKIENVTPDNSIWFPFLNKEYMIASLLVGYLHKIISRDLYHQIRAVFTVYHIQLPRWEAVRQMRATIRSMSNHSIIQKESVFNQPMFGLDMKELIADDLINPLVAPHLEFVPEEAHGTDIYKFAQSTKWLKHLDSDLRVQMVEAQNKHFYIFEPVQLKDFHIVIPIFFYTLKDKRVAKCYKPIIRSNTNHSQVEIHIPPDISFDNASLQTLSVDEFSQTYKEILLNNGLKLSNCCQNKIF-----GIPLPNPWRKKANKKVIRNIPINLYCDDTSGNKSKKWNKHISYYFTLAGLPPKISNQQFNCHFLCTSNIATPLELGEMVVEQLNDISTNGFVAYDSIIGQEVLVMTSTLSFLADSPMHAEITNTHVPGNALNSCRYCVLRSKSLAERKKMPYVAQ----------FAQKNLHGSNYPNQLRTTEETS---------------------------------------------KNSEELWTYTKETLNPDKLDKKSAELAVRDQI------------------------------------------------------NLKFSRRVFDFQQEKIALLSTGEELPTHMMQDVPQELLDMEENELQRMFNPFLKLKGFDTVRDTPVEVLHVFLLGPVKYLFQDFMKGLDDGQKAELLALWISFNTDSLNIPSIRPTSMVQYSSSLVGKDFRIILQAAPFIFFQFMTPSQINIWSSLCHLGSLIFQTHIENMETYILELRNHINIFLKYIIQDSAQWVNKAKFHMLLHLPESILRYGPASLFATEKFESYNGILRNASIHSNRQSPGQDIAITFSNYHTFRQIISGGFFFDKKQKKYIQASNKVTCIFTQNPLIQQMLGYNQSSSLQNVNYPFVKKLKVPDIDRIATPGDLQNSYPD-HEIKQISELQLNGKQVLKKNYFI---LFNVTQSQETQHIGSVNSIWKVEKPSHQSQFFINTTIFQKMGKNDFYKMRE-IRRTPHSTFVNLHSVKAGLNAQHNCQHGECKLTATKIAIVERQKSTRKTLELTHTNNERYIVNLASLSSIDYHRKFSDIPADPPSPLQWLDALHDGLKKWGSNALKKVTRARQRASTSAITTTDPDLMT
35202	GC_00000055	ALL_SPLITS	PST_W048b	11943	54	531	18	0	0.82333691444734	0.66678100033923	0.736834858481711	11943	Chr_18									------------------------------------------------------------------------------------------------------MDLDLRCESAECHTFQRSVLVQIEKRPFKTCKTTDFVARGTNQGRVAYQCYLCRGQTTTDRRRHCRIEGHQNRVRAEKERLDRIASQRAAARVLDQTMMVVDE--GI-SQVEPVVDDT------PENHLAGWLEP-NVT----EIVDDP--PIIPLDMFNQEESGNENDDDWEELLWMQFLDIAIGQISSEPEGLAEETSVPSFRREEEKIENVTPDNSIWFPFLNKEYMIASLLVGYLHKIISRDLYHQIRAVFTVYHIQLPRWEAVRQMRATIRSMSNHSIIQKESVFNQPMFGLDMKELIADDLINPLVAPHLEFVPEEAHGTDIYKFAQSTKWLKHLDSDLRVQMVEAQNKHFYIFEPVQLKDFHIVIPIFFYTLKDKRVAKCYKPIIRSNTNHSQVEIHIPPDISFDNASLQTLSVDEFSQTYKEILLNNGLKLSNCCQNKIF-----GIPLPNPWRKKANKKVIRNIPINLYCDDTSGNKSKKWNKHISYYFTLAGLPPKISNQQFNCHFLCTSNIATPLELGEMVVEQLNDISTNGFVAYDSIIGQEVLVMTSTLSFLADSPMHAEITNTHVPGNALNSCRYCVLRSKSLAERKKMPYVAQFAQKNLHGSN----------CPNQLRTTEETS---------------------------------------------KNSEELWTYTKETLNPDKLDKKSAELAVRDQI------------------------------------------------------NLKFSRRVFDFQQEKIALLSTGEELPTHMMQDVPQELLDMEENELQRMFNPFLKLKGFDTVRDTPVEVLHVFLLGPVKYLFQDFMKGLDDGQKAELLALWISFNTDSLNIPSIRPTSMVQYSLSLVGKDFRIILQAAPFIFFQFMTPSQINIWSSLCHLGSLIFQTHIENMETYILELRNHIDIFLKYIIQDSAQWVNKAKFHMLLHLPESILRYGPASLFATEKFESYNGILRNASIHSNRQSPGQDIAITFSNYHTFRQIISGGFFFDKKQKKYIQASNKVTCIFTQNPLIQQMLGYNQSSSLQNVNYPFVKKLKVPDIDRIATPGDLQNSYPD-HEIKQISELQLNGKQVLKKNYFI---LFNVTQSQETQHIGSVNSIWKVEKPSHQSQFFINTTIFQKMGKNDFYKMRE-IRRTPHSTFVNLHSVKAGLNAQHNCQHGECKLTATKIAIVERQKSTRKTLELTHTNNERYIVNLASLSSIDYHRKFSDIPADPPSPLQWLDALHDGLKKWGSNALKKVTRARQRASTSAITTTDPDLMT
35203	GC_00000055	ALL_SPLITS	PST_W048b	1539	54	531	18	0	0.82333691444734	0.66678100033923	0.736834858481711	1539	Chr_4									-----------------------------------------------------------------------------------------------------------------------------------------------------------------------------------------------------------------------------------------------------------------------------------------------------------------------------------------------------------------------------------------------------------------------------------------------------------------------------------------------------------------------------------------------------------------------------------------------------------------------------------------------------------------------------------------------------------------------------------------------------------------MEETI---------------------------------------------INSKKLWTETKETLDLEKLNKKSAQLAVKDQL------------------------------------------------------NLKFSKQVFAFQAEKISLLAAGEELPCHMDQDIPQKLVDMEKDEPMRMHNSFMWLKGFDSVKDTPVEVLHVFLLGPVKYLFRDFMKGLNDLQKSELLALWYSFNTNSLDIPSIRPSSMVQYCSSLIGKDFRIILQAAPFIFFQFMTPSQINIWSSLCHLGSLIFQTHIEDMDTYISDLRTHIDIFLSHIIKDSAQWINKAKFHMLLHLPESILRFGPATLFATEKFESYNGILRFASIHSNRQSPSQDIAITFSNYHAFRQLLSGGFFWDYKQKKYIQCSYKVINMFSQNPLIQQTLGYNHSASTQNINYPSVKKDAVPEVDRLIIPQPLKNVYAE-HEIKQISEVNLNKKQVLKKKYFI---LFNINQSTSSQLIGRINSIWMVQKPGCQSSYFFHTTVFQKLERNDFYKMRE-IKRTPHETFVHTSNIMTGLNVQHDCHRGGCQLEATRTSVVERRKSSEKKLELNHRDEDRYIINCASLASVSWHRKFSELVVSSPTQLEWLNTMHDGLNAWSKVVEKKETKAKKKKPTVSARQMDPSLQ-
35204	GC_00000055	ALL_SPLITS	PST_W048b	11919	54	531	18	0	0.82333691444734	0.66678100033923	0.736834858481711	11919	Chr_15									-----------------------------------------------------------------------------------------------------------------------------------------------------------------------------------------------------------------------------------------------------------------------------------------------------------------------------------------------------------------------------------------------------------------------------------------------------------------------------------------------------------------------------------------------------------------------------------------------------------------------------------------------------------------------------------------------------------------------------------------------------------------MEETI---------------------------------------------INSKKLWTETKETLDLDKLNKKSAKLAVRDQL------------------------------------------------------NLKFSKQVFAFQAEKISLLAAGEELPPHMDQDIPQKLVDMEKDEPLRMHNSFMRLKGFDSVKDTPVEVLHVFLLGPVKYLFRDFMKGLNDIQKSELLALWYSFNTNSLDIPSIRPSSMVQYCSSLIGKDFRIILQAAPFIFFQFMTPSQINIWSSLCHLGSLIFQTHIEDMDTYISDLRTHIDIFLSHIIKDSAQWINKAKFHMLLHLPDSILRFGPATLFATEKFESYNGILRFASIHSNRQSPGQDIAITFSNYHAICQLLSGGFFWDHKQNKYVQCSYQVINMFSQNPLIQQTLDYNHSASTQNINYPSVKKSAIPEIDKLVIPQPLKNVYAE-HEVKQISEVNLNKKQVLKKKYFI---LFNINQSTSFPLIGRINSIWMVQKPGYQTSYFFHTALFQKLEQNDFYKMRE-IKRTPHETFVHTSNILTGLNVQHDCHQSGCQLEATRTAIVERRKSSQKNLELNHRDEDRYIINFSSLASVSWHRKFSDLLFSSPTQLEWIDIMHDGLNEWSRVTEKQATKANKKKTTISGGQMDPSLQ-
35205	GC_00000055	ALL_SPLITS	PST_W048b	12202	54	531	18	0	0.82333691444734	0.66678100033923	0.736834858481711	12202	Chr_18									-------------------------------------------------------------------------------------------------------------------------------------------------------------------------------------------------------------------------------------------------------------------------------------------------------------------------------------------------------------------------------------------------------------------------------------------------------------------------------------------------------------------------------------------------------------------------------------------------------------------------------------------------------------------------------------------------------------------------------------------------------------------------------------------------------------------------------------------------------------------------------------------------------------------------------------MMQDVPQELLDMEENELQRMFNPFLKLKGFDTVRDTPVEVLHVFLLGPVKYLFQDFMKGLDDGQKAELLALWISFNTDSLNIPSIRPTSMVQYSSSLVGKDFRIILQAAPFIFFQFMTPSQINIWSSLCHLGSLIFQTHIENMETYILELRNHIDIFLKYIIQDSAQWVNKAKFHMLLHLPESILRYGPASLFATEKFESYNGILRNASIHSNRQSPGQDIAITFSNYHTFRQIISGGFFFDKKQKKYIQASNKVTCIFTQNPLIQQMLGYNQSSSLQNVNYPFVKKLKVPDIDRIATPGDLQNSYPD-HEIKQISELQLNGKQVLKKNYFI---LFNVTQSQETQHIGSVNSIWKVEKPSHQSQFFINTTIFQKMGKNDFYKMRE-IRRTPHSTFVNLHSVKAGLNAQHNCQHGECKLTATKIAIVERQKSTRKTLELTHTNNERYIVNLASLSSIDYHRKFSDIPADPPSPLQWLEMG------------------------------------
35206	GC_00000055	ALL_SPLITS	PST_W052a	14610	54	531	18	0	0.82333691444734	0.66678100033923	0.736834858481711	14610	Chr_18									-------------------------------------------------------------------------------------------------------------------------------------------------------------------------------------------------------MRIVDE--DI-SPVQPV-DDT------QENHLADVLEP-DVP----EIIEDP--PTNPLDIFEQDESG-----DQAELLWMQFKDIVIGQVTSELEGLAEEAAEPLFCHEEEKIRNVTPDNSIWFPFLNK----------------------------------------------------------------------------------------------------------------------------------------------------------------------------------------------------------------------------------------------------------------------------------------------------------------------------------------------------------------------------------------------------------------------------------------------------------------------------------------------------GVRKKL--------------------------------------------------------------------------------------------------------------------------------------------------------------------------------------------------------------------------------------------------------------------------------------------GILQDSTSS-----------------------------------------------------------------------------------------------------------------------------------------------------------------------------------------------------------------------------------------------------------------------------------------------------------------
35207	GC_00000055	ALL_SPLITS	PST_W052a	14312	54	531	18	0	0.82333691444734	0.66678100033923	0.736834858481711	14312	Chr_17									-------------------------------------------------------------------------------------------------------------------------------------------------------------------------------------------------------MMVVDE--GI-SQVEPVVDDT------PENHLAGWLEP-NVT----EIVDDP--PIIPLDMFNQEESGNENDDDREELLWMQFLDIAIGQISSEPEGLAEETSVPSFRREEEKIENVTPDNSIWFPFLNK----------------------------------------------------------------------------------------------------------------------------------------------------------------------------------------------------------------------------------------------------------------------------------------------------------------------------------------------------------------------------------------------------------------------------------------------------------------------------------------------------EVRKNF--------------------------------------------------------------------------------------------------------------------------------------------------------------------------------------------------------------------------------------------------------------------------------------------SILQESTTR-----------------------------------------------------------------------------------------------------------------------------------------------------------------------------------------------------------------------------------------------------------------------------------------------------------------
35208	GC_00000055	ALL_SPLITS	PST_W052a	15305	54	531	18	0	0.82333691444734	0.66678100033923	0.736834858481711	15305	Chr_13									-------------------------------------------------------------------------------------------------------------------------------------------------------------------------------------------------------MMIVDE--DI-SHVQPVIDYT------QDNHLADGLKP-NIP----EIIDDP--PIIPLDIFEQDESGKEDDSDQAELLWMQFVDIAIGQIASEPEELAKETSIPLFLHKEELIKKVTPDNSIRFPFLNKEYMIASLLVGYLHKLILHDLYHQIRGVFAVYHIKLPRWEAIRQMRATVRSMSNHTIIQKESVFNQPMFGLDMKELISDDLMNPLVAPHFKFVPEEAHRTNIYKFAQSTKWLKHLDSDL----------------------------------------------------------------------------------------------------------------------------------------------------------------------------------------------------------------------------------------------------------------------------------------------------------------------------------------------------------------------------------------------------------------------------------------------------------------------------------------------------------------------------------------------------------------------------------------------------------------------------------------------------------------------------------------------------------------------------------------------------------------------------------------------------------------------------------------------------------------------------------------------------------------------------------------------------------------------------------------------------------
35209	GC_00000055	ALL_SPLITS	PST_W052a	14223	54	531	18	0	0.82333691444734	0.66678100033923	0.736834858481711	14223	Chr_17									----------------------------------------------------------------------------------------------------------------------------------MDLDLRYFVARGTNQGRVAYQCYLCRGQTTTDRRRHCRIEGHQNRVRAEKERLDRIASQRAAARVLDQTMMVVDE--GI-SQVEPVVDDT------PENHLAGWLEP-NVT----EIVDDP--PIIPLDMFNQEESGNENDDDREELLWMQFLDIAIGQISSEPEGLAEETSVPSFRREEEKIKNVTPDNSIWFPFLNKEYMIASLLVGYLHKIISRDLYHQIRAVFTVYHIQLPRWEAVRQMRATIRSMSNHSIIQKESVFNQPMFGLDMKELIADDLMNPLVAPHLEFVPEEAHGTDIYKFAQSTKWLKHLDSDLRVQMVEAQNKHFYIFEPVQLKDFHIVIPIFFYTLKDKRVAKCYKPIIRSNTNHSQVEIHIPPDISFDNASLQTLSVDEFSQTYEEILLNNGLKLSNCCQNKIF-----GIPLPNPWRKKANKKVIRNIPINLYCDDTSGNKSKKWNKHISYYFTLAGLPPKISNQQFNCHFLCTSNIATPLELGEMVVEQLNDISTNGFVAYDSIIGQEVLVMTSTLSFLADSPMHAEITNTHVPGNALNSCRYCVLRSKSLAERKKMPYVAQ----------FAQKNLHGSNCPNQLRTTEETS---------------------------------------------KNSEELWTYTKETLNPDKLDKKSAELAVRDQI------------------------------------------------------NLKFSRRVFDFQQEKIALLSTGEELPTHMMQDVPQELLDMEENELQRMFNPFLKLKGFDTVRDTPVEVLHVFLLGPVKYLFQDFMKGLDDGQKAELLALWISFNTDSLNIPSIRPTSMVQYSSS-----------------------------------------------------------------------------------------------------------------------------------------------------------------------------------------------------------------------------------------------LFNVTQSQETQHIGSVNSIWKVEKPSHQSQFFINTTIFQKMGKNDFYKMRE-IRRTPHSTFVNLHSVKAGLNAQHNCQHGECKLTATKIAIVERQKSTRKTLELTHTNNERYIVNLASLSSIDYHRKFSDIPADPPSPLQWLDALHDGLKKWGSNALKKVTRARQRASTSAITTTDPDLMT
35210	GC_00000055	ALL_SPLITS	PST_W052a	14056	54	531	18	0	0.82333691444734	0.66678100033923	0.736834858481711	14056	Chr_17									----------------------------------------------------------------------------------------------------------------------------------MDLDLRYFVARGTNQGRVAYQCYLCRGQTTTDRRRHCRIEGHQNRVRAEKERLDRIASQRAAARVLDQTMMVVDE--GI-SQVEPVVDDT------PENHLAGWLEP-NVT----EIVDDP--PIIPLDMFNQEESGNENDDDREELLWMQFLDIAIGQISSEPEGLAEETSVPSFRREEEKIENVTPDNSIWFPFLNKEYMIASLLVGYLHKIISRDLYPQIRAVFTVYHIQLPRWEAVRQMRATIRSMSNHSIIQKESVFNQPMFGLDMKELIADDLMNPLVAPHLEFVPEEAHGTDIYKFAQSTKWLKPLDSDLRVQMVEAQNKHFYIFEPVQLKDFHIVIPIFFYTLKDKRVAKCYKPIIRSNTNHSQVEIHIPPDISFDNASLQTLSVDEFSQTYEEILLNNGLKLSNCCQNKIF-----GIPLPNPWRKKANKKVIRNIPINLYCDDTSGNKSKKWNKHISYYFTLAGLPPKISNQQFNCHFLCTSNIATPLELGEMVVEQLNDISTNGFVAYDSIIGQEVLVMTSTLSFLADSPMHAEITNTHVPGNALNSCRYCVLRSKSLAERKKMPYVAQ----------FAQKNLHGSNCPNQLRTTEETS---------------------------------------------KNSEELWTYTKETLNPDKLDKKSAELAVRDQI------------------------------------------------------NLKFSRRVFDFQQEKIALLSTGEELPTHMMQDVPQELLDMEENELQRMFNPFLKLKGFDTVRDTPVEVLHVFLLGPVKYLFQDFMKGLDDRQKAELLALWISFNTDSLNIPSIRPTSMVQYSSSLVGKDFRIILQAAPFIFFQFMTPSQINIWSSLCHLGSLIFQTHIENMETYILELRNHIDIFLKYIIQDSAQWVNKAKFHMLLHLPESILRYGPASLFATEKFESYNGILRNASIHSNRQSPGQDIAITFSNYHTFRQIISGGFFFDKKQKKYIQASNKVTCIFTQNPLIQQMLGYNQSSSLQNVNYPFVKKLKVPDIDRIATPGDLQNSYPD-HEIKQISELQLNGKQVLKKNYFI---LFNVTQSQETQHIGSVNSIWKVEKPSHQSQFFINTTIFQKMGKNDFYKMRE-IRRTPHSTFVNLHSVKAGLNAQHNCQHGECKLTATKIAIVERQKSTRKTLELTHTNNERYIVNLASLSSIDYHRKFSDIPADPPSPLQWLDALHDGLKKWGSNALKKVTRARQRASTSAITTTDPDLMT
35211	GC_00000055	ALL_SPLITS	PST_W052a	14311	54	531	18	0	0.82333691444734	0.66678100033923	0.736834858481711	14311	Chr_17									--------------------------------------------------------------------------------------------------------------------------------------------------------------------------------------------------------------------------------------------------------------------------------------------------------------MPYVAQ---------------------------------------------------------------------------------------------------------------FAQKNLHGSN-------------------------------------------------------------------------------------------------------------------------------------------------------------------------------------------------------------------------------------------------------------------------------------------------------------CPNQLRTTEETI---------------------------------------------KNSEELWTYTKETLNPDKLDKKSAELAVRDQI------------------------------------------------------NLKFSRRVFDFQQEKIALLSTGEELPTHMMQDVPQELLDMEENELQRMFNPFLKLKGFDTVRDTPVEVLHVFLLGPVKYLFQDFMKGLDDGQKAELLALWISFNTDSLNIPSIRPTSMVQYSSSLVGKDFRIILQAAPFIFFQFMTPSQINIWSSLCHLGSLIFQTHIENMETYILELRNHIDIFLKYIIQDSAQWVNKAKFHMLLHLPESILRYGPASLFATEKFESYNGILRNASIHSNRQSPGQDIAITFSNYHTFRQIISGGFFFDKKQKKYIQASNKVTCIFTQNPLIQQMLGYNQSSSLQNVNYPFVKKLKVPDIDRIATPGDLQNSYPD-HEIKQISELQLNGKQVLKKNYFI---LFNVTQSQETQHIGSVNSIWKVEKPSHQSQ-------------------------TPHSTFVNLHSVKAGLNAQHNCQHGECKLTATKIAIVERQKSTRKTLELTHTNNERYIVNLASLSSIDYHRKFSDIPADPPSPLQWLDALHDGLKKWGSNALKKVTRARQRASTSAITTTDPDLMT
35212	GC_00000055	ALL_SPLITS	PST_W052a	13416	54	531	18	0	0.82333691444734	0.66678100033923	0.736834858481711	13416	Chr_15									-----------------------------------------------------------------------------------------------------------------------------------------------------------------------------------------------------------------------------------------------------------------------------------------------------------------------------------------------------------------------------------------------------------------------------------------------------------------------------------------------------------------------------------------------------------------------------------------------------------------------------------------------------------------------------------------------------------------------------------------------------------------MEETI---------------------------------------------INSKKLWTETKETLDLDKLNKKSAKLAVRDQL------------------------------------------------------NLKFSKQVFAFQAEKISLLAAGEELPPHMDQDIPQKLVDMEKDEPLRMHNSFMRLKGF---------------------YFSDF--------------------------------------------------------------------------------------------------------------------------------------------------------------------------------------FSLEKKRNP-----------------------------------------------------------------------------------------------------------------------------------------------------------------------------------------------------------------------------------------------------------------------------
35213	GC_00000055	ALL_SPLITS	PST_W052b	13021	54	531	18	0	0.82333691444734	0.66678100033923	0.736834858481711	13021	Chr_17									-------------------------------------------------------------------------------------------------------------------------------------------------------------------------------------------------------MRIVDE--DI-SPVQPV-DDT------QENHLADVLEP-DVP----EIIEDP--PTNPLDIFEQDESG-----DQAELLWMQFKDIVIGQVTSELEGLAEEAAEPLFCHEEEKIRNVTPDNSIWFPFLNK----------------------------------------------------------------------------------------------------------------------------------------------------------------------------------------------------------------------------------------------------------------------------------------------------------------------------------------------------------------------------------------------------------------------------------------------------------------------------------------------------GVRKKL--------------------------------------------------------------------------------------------------------------------------------------------------------------------------------------------------------------------------------------------------------------------------------------------GILQDSTSS-----------------------------------------------------------------------------------------------------------------------------------------------------------------------------------------------------------------------------------------------------------------------------------------------------------------
35214	GC_00000055	ALL_SPLITS	PST_W052b	12469	54	531	18	0	0.82333691444734	0.66678100033923	0.736834858481711	12469	Chr_18									----------------------------------------------------------------------------------------------------------------------------------MDLDLRYFVARGTNQGRVAYQCYLCRGQTTTDRRRHCRIEGHQNRVRAEKERLDRIASQRAAARVLDQTMMVVDE--GI-SQVEPVVDDT------PENHLAGWLEP-NVT----EIVDDP--PIIPLDMFNQEESGNENDDDWEELLWMQFLDIAIGQISSEPEGLAEETSVPSFRREEEKIENVTPDNSIWFPFLNK----------------------------------------------------------------------------------------------------------------------------------------------------------------------------------------------------------------------------------------------------------------------------------------------------------------------------------------------------------------------------------------------------------------------------------------------------------------------------------------------------EVRKNF--------------------------------------------------------------------------------------------------------------------------------------------------------------------------------------------------------------------------------------------------------------------------------------------SILQESTTR-----------------------------------------------------------------------------------------------------------------------------------------------------------------------------------------------------------------------------------------------------------------------------------------------------------------
35215	GC_00000055	ALL_SPLITS	PST_W052b	12625	54	531	18	0	0.82333691444734	0.66678100033923	0.736834858481711	12625	Chr_18									----------------------------------------------------------------------------------------------------------------------------------MDLDLRYFVARGTNQGRVAYQCYLCRGQTTTDRRRHCRIEGHQNRVRAEKERLDRIASQRAAARVLDQTMMVVDE--GI-SQVEPVVDDT------PENHLAGWLEP-NVT----EIVDDP--PIIPLDMFNQEESGNENDDDWEELLWMQFLDIAIGQISSEPEGLAEETSVPSFRREEEKIENVTPDNSIWFPFLNK----------------------------------------------------------------------------------------------------------------------------------------------------------------------------------------------------------------------------------------------------------------------------------------------------------------------------------------------------------------------------------------------------------------------------------------------------------------------------------------------------EVRKNF--------------------------------------------------------------------------------------------------------------------------------------------------------------------------------------------------------------------------------------------------------------------------------------------SILQESTTR-----------------------------------------------------------------------------------------------------------------------------------------------------------------------------------------------------------------------------------------------------------------------------------------------------------------
35216	GC_00000055	ALL_SPLITS	PST_W052b	13698	54	531	18	0	0.82333691444734	0.66678100033923	0.736834858481711	13698	Chr_13									-------------------------------------------------------------------------------------------------------------------------------------------------------------------------------------------------------MMIVDE--DI-SHVQPVIDYT------QDNHLADGLKP-NIP----EIIDDP--PIIPLDIFEQDESGKEDDSDQAELLWMQFVDIAIGQIASEPEELAKETSIPLFLHKEELIKKVTPDNSIRFPFLNKEYMIASLLVGYLHKLILHDLYHQIRGVFAVYHIKLPRWEAIRQMRATVRSMSNYTIIQKESVFNQPMFGLDMKELISDDLMNPLVAPHFKFVPEEAHRTNIYKFAQSTKWLKHLDSDL----------------------------------------------------------------------------------------------------------------------------------------------------------------------------------------------------------------------------------------------------------------------------------------------------------------------------------------------------------------------------------------------------------------------------------------------------------------------------------------------------------------------------------------------------------------------------------------------------------------------------------------------------------------------------------------------------------------------------------------------------------------------------------------------------------------------------------------------------------------------------------------------------------------------------------------------------------------------------------------------------------
35217	GC_00000055	ALL_SPLITS	PST_W052b	12719	54	531	18	0	0.82333691444734	0.66678100033923	0.736834858481711	12719	Chr_18									----------------------------------------------------------------------------------------------------------------------------------MDLDLRYFVARGTNQGRVAYQCYLCRGQTTTDRRRHCRIEGHQNRVRAEKERLDRIASQRAAARVLDQTMMVVDE--GI-SQVEPVVDDT------PENHLAGWLEP-NVT----EIVDDP--PIIPLDMFNQEESGNENDDDREELLWMQFLDIAIGQISSEPEGLAEETSVPSFRREEEKIENVTPDNSIWFPFLNKEYMIASLLVGYLHKIISRDLYHQIRAVFTVYHIQLPCWEAVRQMRATIRSMSNHSIIQKESVFNQPMFGLDMKELIADDLMNPLVAPHLEFVPEEAHRTDIYKFAQSTKWLKHLDSDLRVQMVEAQNKHFYIFEPVQLKDFHIVIPIFFYTLKDKRVAKCYKPIIRSNTNHSQVEIHIPPDISFDNASLQTLSVDEFSQTYEEILLNNGLKLSNCCQNKIF-----GIPLPNPWRKKANKKVIRNIPINLYCDDTSGNKSKKWNKHISYYFTLAGLPPKISNQQFNCHFLCTSNIATPLELGEMVVEQLNDISTNGFVAYDSIIGQEVLVMTSTLSFLADSPMHAEITNTHVPGNALNSCRYCVLRSKSLAERKKMPYVAQ----------FAQKNLHGSNCPNQLRTTEETS---------------------------------------------KNSEELWTYTKETLNPDKLDKKSAELAVRDQI------------------------------------------------------NLKFSRRVFDFQQEKIALLSTGE-----------------------------------------------------------------------------------------------------------------------------------------------------------------------------------------------------------------------------------------------------------------------------------------------------------------------------------------------------------------------------------------------------------------------------------------------------------------------------------------------------------------------------------------
35218	GC_00000055	ALL_SPLITS	PST_W052b	2640	54	531	18	0	0.82333691444734	0.66678100033923	0.736834858481711	2640	Chr_4									-----------------------------------------------------------------------------------------------------------------------------------------------------------------------------------------------------------------------------------------------------------------------------------------------------------------------------------------------------------------------------------------------------------------------------------------------------------------------------------------------------------------------------------------------------------------------------------------------------------------------------------------------------------------------------------------------------------------------------------------------------------------MEETI---------------------------------------------INSKKLWTETKETLDLEKLNKKSAQLAVKDQL------------------------------------------------------NLKFSKQVFAFQAEKISLLAAGEELPCHMDQDIPQKLVDMEKDEPMRMHNSFMWLKGFDSVKDTPVEVLHVFLLGPVKYLFRDFMKGLNDLQKSELLALWYSFNTNSLDIPSIRPSSMVQYCSSLIGKDFRIILQAAPFIFFQFMTPSQINIWSSLCHLGSLIFQTHIEDMDTYISDLRTHIDIFLSHIIKDSAQWINKAKFHMLLHLPESILRFGPATLFATEKFESYNGILRFASIHSNRQSPSQDIAITFSNYHAFRQLLSGGFFWDYKQKKYIQCSYKVINMFSQNPLIQQTLGYNHSASTQNINYPSVKKDAVPEVDRLIIPQPLKNVYAE-HEIKQISEVNLNKKQVLKKKYFI---LFNINQSTSSQLIGRINSIWMVQKPGCQSSYFFHTTVFQKLERNDFYKMRE-IKRTPHETFVHTSNIMTGLNVQHDCHRGGCQLEATRTSVVERRKSSEKKLELNHRDEDRYIINCASLASVSWHRKFSELVVSSPTQLEWLNTMHDGLNAWSKVVEKKETKAKKKKPTVSARQMDPSLQ-
35219	GC_00000055	ALL_SPLITS	PST_W052b	12443	54	531	18	0	0.82333691444734	0.66678100033923	0.736834858481711	12443	Chr_15									-----------------------------------------------------------------------------------------------------------------------------------------------------------------------------------------------------------------------------------------------------------------------------------------------------------------------------------------------------------------------------------------------------------------------------------------------------------------------------------------------------------------------------------------------------------------------------------------------------------------------------------------------------------------------------------------------------------------------------------------------------------------MEETI---------------------------------------------INSKKLWTETKETLDLDKLNKKSAKLAVRDQL------------------------------------------------------NLKFSKQVFAFQAEKISLLAAGEELPPHMDQDIPQKLVDMEKDEPLRMHNSFMRLKGFDSVKDTPVEVLHVFLLGPVKYLFRDFMKGLNDIQKSELLALWYSFNTNSLDIPSIRPSSMVQYCSSLIGKDFRIILQAAPFIFFQFMTPSQINIWSSLCHLGSLIFQTHIEDMDTYISDLRTHIDIFLSHIIKDSAQWINKAKFHMLLHLPDSILRFGPATLFATEKFESYNGILRFASIHSNRQSPGQDIAITFSNYHAICQLLSGGFFWDHKQNKYVQCSYQVINMFSQNPLIQQTLDYNHSASTQNINYPSVKKSAIPEIDKLVIPQPLKNVYAE-HEVKQISEVNLNKKQVLKKKYFI---LFNINQSTSFPLIGRINSIWMVQKPGYQTSYFFHTALFQKLEQNDFYKMRE-IKRTPHETFVHTSNILTGLNVQHDCHQSGCQLEATRTAIVERRKSSQKNLELNHRDEDRYIINFSSLASVSWHRKFSDLLFSSPTQLEWIDIMHDGLNEWSRVTEKQATKANKKKTTISGGQMDPSLQ-
35220	GC_00000055	ALL_SPLITS	PST_W052b	12624	54	531	18	0	0.82333691444734	0.66678100033923	0.736834858481711	12624	Chr_18									------------------------------------------------------------------------------------------------------------------------------------------------------------------------------------------------------------------------------------------------------------------------------------------------------------------------------------------------------------------------------------MRATIRSMSNHSIIQKESVFNQPMFGLDMKELIADDLINPLVAPHLEFVPEEAHGTDIYKFAQSTKWLKHLDSDLRVQMVEAQNKHFYIFEPVQLKDFHI------------------------------------------------------------------------------------------------------------------------------------------------------------------------------------------------------------------------------------------------------------------YPNQLRTTEETS---------------------------------------------KNSEELWTYTKETLNPDKLDKKSAELAVRDQI------------------------------------------------------NLKFSRRVFDFQQEKIALLSTGEELPTHMMQDVPQELLDMEENELQRMFNPFLKLKGFDTVRDTPVEVLHVFLLGPVKYLFQDFMKGLDDGQKAELLALWISFNTDSLNIPSIRPTSMVQYSSSLVGKDFRIILQAAPFIFFQFMTPSQINIWSSLCHLGSLIFQTHIENMETYILELRNHINIFLKYIIQDSAQWVNKAKFHMLLHLPESILRYGPASLFATEKFESYNGILRNASIHSNRQSPGQDIAITFSNYHTFRQIISGGFFFDKKQKKYIQASNKVTCIFTQNPLIQQMLGYNQSSSLQNVNYPFVKKLKVPDIDRIATPGDLQNSYPD-HEIKQISELQLNGKQVLKKNYFI---LFNVTQSQETQHIGSVNSIWKVEKPSHQSQFFINTTIFQKMGKNDFYKMRE-IRRTPHSTFVNLHSVKAGLNAQHNCQHGECKLTATKIAIVERQKSTRKTLELTHTNNERYIVNLASLSSIDYHRKFSDIPADPPSPLQWLDALHDGLKKWGSNALKKVTRARQRASTSAITTTDPDLMT
35221	GC_00000055	ALL_SPLITS	PST_W052b	12468	54	531	18	0	0.82333691444734	0.66678100033923	0.736834858481711	12468	Chr_18									------------------------------------------------------------------------------------------------------------------------------------------------------------------------------------------------------------------------------------------------------------------------------------------------------------------------------------------------------------------------------------MRATIRSMSNHSIIQKESVFNQPMFGLDMKELIADDLINPLVAPHLEFVPEEAHGTDIYKFAQSTKWLKHLDSDLRVQMVEAQNKHFYIFEPVQLKDFHIVIPIFFYTLKDKRVAKCYKPIIRSNTNHSQVEIHIPPDISFDNASLQTLSVDEFSQTYKEILLNNGLKLSNCCQNKIF-----GIPLPNPWRKKANKKVIRNIPINLYCDDTSGNKSKKWNKHISYYFTLAGLPPKISNQQFNCHFLCTSNIATPLELGEMVVEQLNDISTNGFVAYDSIIGQEVLVMTSTLSFLADSPMHAEITNTHVPGNALNSCRYCVLRSKSLAERKKMPYVAQ----------FAQKNLHGSNCPNQLRTTEETS---------------------------------------------KNSEELWTYTKETLNPDKLDKKSAELAVRDQI------------------------------------------------------NLKFSRRVFDFQQEKIALLSTGEELPTHMMQDVPQELLDMEENELQRMFNPFLKLKGFDTVRDTPVEVLHVFLLGPVKYLFQDFMKGLDDGQKAELLALWISFNTDSLNIPSIRPTSMVQYSLSLVGKDFRIILQAAPFIFFQFMTPSQINIWSSLCHLGSLIFQTHIENMETYILELRNHIDIFLKYIIQDSAQWVNKAKFHMLLHLPESILRYGPASLFATEKFESYNGILRNASIHSNRQSPGQDIAITFSNYHTFRQIISGGFFFDKKQKKYIQASNKVTCIFTQNPLIQQMLGYNQSSSLQNVNYPFVKKLKVPDIDRIATPGDLQNSYPD-HEIKQISELQLNGKQVLKKNYFI---LFNVTQSQETQHIGSVNSIWKVEKPSHQSQFFINTTIFQKMGKNDFYKMRE-IRRTPHSTFVNLHSVKAGLNAQHNCQHGECKLTATKIAIVERQKSTRKTLELTHTNNERYIVNLASLSSIDYHRKFSDIPADPPSPLQWLDALHDGLKKWGSNALKKVTRARQRASTSAITTTDPDLMT
35222	GC_00000055	ALL_SPLITS	PST_W052b	12718	54	531	18	0	0.82333691444734	0.66678100033923	0.736834858481711	12718	Chr_18									-------------------------------------------------------------------------------------------------------------------------------------------------------------------------------------------------------------------------------------------------------------------------------------------------------------------------------------------------------------------------------------------------------------------------------------------------------------------------------------------------------------------------------------------------------------------------------------------------------------------------------------------------------------------------------------------------------------------------------------------------------------------------------------------------------------------------------------------------------------------------------------------------------------------------------------MMQDVPQELLDMEENELQRMFNPFLKLKGFDTVRDTPVEVLHVFLLGPVKYLFQDFMKGLDDGQKAELLALWISFNTDSLNIPSIRPTSMVQYSSSLVGKDFRIILQAAPFIFFQFMTPSQINIWSSLCHLGSLIFQTHIENMETYILELRNHIDIFLKYIIQDSAQWVNKAKFHMLLHLPESILRYGPASLFATEKFESYNGILRNASIHSNRQSPGQDIAITFSNYHTFRQIISGGFFFDKKQKKYIQASNKVTCIFTQNPLIQQMLGYNQSSSLQNVNYPFVKKLKVPDIDRIATPGDLQNSYPD-HEIKQISELQLNGKQVLKKNYFI---LFNVTQSQETQHIGSVNSIWKVEKPSHQSQFFINTTIFQKMGKNDFYKMRE-IRRTPHSTFVNLHSVKAGLNAQHNCQHGECKLTATKIAIVERQKSTRKTLELTHTNNERYIVNLASLSSIDYHRKFSDIPADPPSPLQWLEMG------------------------------------
35223	GC_00000055	ALL_SPLITS	PST_W053a	14725	54	531	18	0	0.82333691444734	0.66678100033923	0.736834858481711	14725	Chr_18									-------------------------------------------------------------------------------------------------------------------------------------------------------------------------------------------------------MRIVDE--DI-SPVQPV-DDT------QENHLADVLEP-DVP----EIIEDP--PTNPLDIFEQDESG-----DQAELLWMQFKDIVIGQVTSELEGLAEEAAEPLFCHEEEKIRNVTPDNSIWFPFLNK----------------------------------------------------------------------------------------------------------------------------------------------------------------------------------------------------------------------------------------------------------------------------------------------------------------------------------------------------------------------------------------------------------------------------------------------------------------------------------------------------GVRKKL--------------------------------------------------------------------------------------------------------------------------------------------------------------------------------------------------------------------------------------------------------------------------------------------GILQDSTSS-----------------------------------------------------------------------------------------------------------------------------------------------------------------------------------------------------------------------------------------------------------------------------------------------------------------
35224	GC_00000055	ALL_SPLITS	PST_W053a	13921	54	531	18	0	0.82333691444734	0.66678100033923	0.736834858481711	13921	Chr_17									-------------------------------------------------------------------------------------------------------------------------------------------------------------------------------------------------------MMVVDE--GI-SQVEPVVDDT------PENHLAGWLEP-NVT----EIVDDP--PIIPLDMFNQEESGNENDDDREELLWMQFLDIAIGQISSEPEGLAEETSVPSFRREEEKIENVTPDNSIWFPFLNK----------------------------------------------------------------------------------------------------------------------------------------------------------------------------------------------------------------------------------------------------------------------------------------------------------------------------------------------------------------------------------------------------------------------------------------------------------------------------------------------------EVRKNF--------------------------------------------------------------------------------------------------------------------------------------------------------------------------------------------------------------------------------------------------------------------------------------------SILQESTTR-----------------------------------------------------------------------------------------------------------------------------------------------------------------------------------------------------------------------------------------------------------------------------------------------------------------
35225	GC_00000055	ALL_SPLITS	PST_W053a	14196	54	531	18	0	0.82333691444734	0.66678100033923	0.736834858481711	14196	Chr_17									----------------------------------------------------------------------------------------------------------------------------------MDLDLRYFVARGTNQGRVAYQCYLCRGQTTTDRRRHCRIEGHQNRVRAEKERLDRIASQRAAARVLDQTMMVVDE--GI-SQVEPVVDDT------PENHLAGWLEP-NVT----EIVDDP--PIIPLDMFNQEESGNENDDDREELLWMQFLDIAIGQISSEPEGLAEETSVPSFRREEEKIENVTPDNSIWFPFLNK----------------------------------------------------------------------------------------------------------------------------------------------------------------------------------------------------------------------------------------------------------------------------------------------------------------------------------------------------------------------------------------------------------------------------------------------------------------------------------------------------EVRKNF--------------------------------------------------------------------------------------------------------------------------------------------------------------------------------------------------------------------------------------------------------------------------------------------SILQESTTG-----------------------------------------------------------------------------------------------------------------------------------------------------------------------------------------------------------------------------------------------------------------------------------------------------------------
35226	GC_00000055	ALL_SPLITS	PST_W053a	14953	54	531	18	0	0.82333691444734	0.66678100033923	0.736834858481711	14953	Chr_13									-------------------------------------------------------------------------------------------------------------------------------------------------------------------------------------------------------MMIVDE--DI-SHVQPVIDYT------QDNHLADGLKP-NIP----EIIDDP--PIIPLDIFEQDESGKEDDSDQAELLWMQFVDIAIGQIASEPEELAKETSIPLFLHKEELIKKVTPDNSIRFPFLNKEYMIASLLVGYLHKLILHDLYHQIRGVFAVYHIKLPRWEAIRQMRATVRSMSNHTIIQKESVFNQPMFGLDMKELISDDLMNPLVAPHFKFVPEEAHRTNIYKFAQSTKWLKHLDSDL----------------------------------------------------------------------------------------------------------------------------------------------------------------------------------------------------------------------------------------------------------------------------------------------------------------------------------------------------------------------------------------------------------------------------------------------------------------------------------------------------------------------------------------------------------------------------------------------------------------------------------------------------------------------------------------------------------------------------------------------------------------------------------------------------------------------------------------------------------------------------------------------------------------------------------------------------------------------------------------------------------
35227	GC_00000055	ALL_SPLITS	PST_W053a	14023	54	531	18	0	0.82333691444734	0.66678100033923	0.736834858481711	14023	Chr_17									----------------------------------------------------------------------------------------------------------------------------------MDLDLRYFVARGTNQGRVAYQCYLCRGQTTTDRRRHCRIEGHQNRVRAEKERLDRIASQRAAARVLDQTMMVVDE--GI-SQVEPVVDDT------PENHLAGWLEP-NVT----EIVDDP--PIIPLDMFNQEESGNENDDDREELLWMQFLDIAIGQISSEPEGLAEETSVPSFRREEEKIKNVTPDNSIWFPFLNKEYMIASLLVGYLHKIISRDLYHQIRAVFTVYHIQLPRWEAVRQMRATIRSMSNHSIIQKESVFNQPMFGLDMKELIADDLMNPLVAPHLEFVPEEAHGTDIYKFAQSTKWLKHLDSDLRVQMVEAQNKHFYIFEPVQLKDFHIVIPIFFYTLKDKRVAKCYKPIIRSNTNHSQVEIHIPPDISFDNASLQTLSVDEFSQTYEEILLNNGLKLSNCCQNKIF-----GIPLPNPWRKKANKKVIRNIPINLYCDDTSGNKSKKWNKHISYYFTLAGLPPKISNQQFNCHFLCTSNIATPLELGEMVVEQLNDISTNGFVAYDSIIGQEVLVMTSTLSFLADSPMHAEITNTHVPGNALNSCRYCVLRSKSLAERKKMPYVAQ----------FAQKNLHGSNCPNQLRTTEETS---------------------------------------------KNSEELWTYTKETLNPDKLDKKSAELAVRDQI------------------------------------------------------NLKFSRRVFDFQQEKIALLSTGEELPTHMMQDVPQELLDMEENELQRMFNPFLKLKGFDTVRDTPVEVLHVFLLGPVKYLFQDFMKGLDDGQKAELLALWISFNTDSLNIPSIRPTSMVQYSSSLVGKDFRIILQAAPFIFFQFMTPSQINIWSSLCHLGSLIFQTHIENMETYILELRNHIDIFLKYIIQDSAQWVNKAKFHMLLHLPESILRYGPASLFATEKFESYNGILRNASIHSNRQSPGQDIAITFSNYHTFR--------------------------------------------------------------------------------------------------------------------------------------------------------------------------------------------------------------------------------------------------------------------------------------------
35228	GC_00000055	ALL_SPLITS	PST_W053a	13592	54	531	18	0	0.82333691444734	0.66678100033923	0.736834858481711	13592	Chr_15									MSQSSKWLKHLEPDLRVQMVESNEKHFYIFEPVQLKTHAIVVPYFFFTHEEKYFAKCYQPIIKSNVDQSKLEMHLISDIPYDDDRLKVVSVNEFSLIYEEIAIKNGLKLSECCGGKMIDENNVDLIFPNPWRTKAAGKILRHVPINLYCDDTSGNKSKKWNKHISYYFTLSGLPPKISNQQFNCHFLYTSNIAGPLELGEMVVEQLNDM-ATNGFVAYDS------TIGKEVHVMTS-SLC----FLADSP----MHAEITNTHVPGNALNSCRYCVL--------------RSEDLKSRKKLPYLAQ---------------------------------------------------------------------------------------------------------------FTQKNLHGAN-------------------------------------------------------------------------------------------------------------------------------------------------------------------------------------------------------------------------------------------------------------------------------------------------------------CPNQLRTMEETI---------------------------------------------INSKKLWTETKETLDLDKLNKKSAKLAVRDQL------------------------------------------------------NLKFSKQVFAFQAEKISLLAAGEELPPHMDQDIPQKLVDMEKDEPLRMHNSFMRLKGFDSVKDTPVEVLHVFLLGPVKYLFRDFMKGLNDIQKSELLALWYSFNTNSLDIPSIRPSSMVQYCSSLIGKDFRIILQAAPFIFFQFMTPSQINIWSSLCHLGSLIFQTHIEDMDTYISDLRTHIDIFLSHIIKDSAQWINKAKFHMLLHLPDSILRFGPATLFATEKFESYNGILRFASIHSNRQSPGQDIAITFSNYHAICQLLSGGFFWDHKQNKYVQCSYQVINMFSQNPLIQQTLDYNHSASTQNINYPSVKKSAIPEIDKLVIPQPLKNVYAE-HEVKQISEVNLNKKQVLKKKYFI---LFNINQSTSFPLIGRINSIWMVQKPGYQTSYFFHTTLFQKLEQNDFYKMRE-IKRTPHETFVHTSNILTGLNVQHDCHQSGCQLEATRTAIVERRKSSQKNLELNHRDEDRYIINFSSLASVSWHRKFSDLLFSSPTQLEWIDIMHDGLNEWSRVTEKQATKANKKKTTISGGQMDPSLQ-
35229	GC_00000055	ALL_SPLITS	PST_W053a	14197	54	531	18	0	0.82333691444734	0.66678100033923	0.736834858481711	14197	Chr_17									--------------------------------------------------------------------------------------------------------------------------------------------------------------------------------------------------------MVVEQLNDI-STNGFVAYDS------IIGQEVLVMTS-TLS----FLADSP----MHAEITNTHVPGNALNSCRYCVL--------------RSKSLAERKKMPYVAQ---------------------------------------------------------------------------------------------------------------FAQKNLHGSN-------------------------------------------------------------------------------------------------------------------------------------------------------------------------------------------------------------------------------------------------------------------------------------------------------------CPNQLRTTEETS---------------------------------------------KNSEELWTYTKETLNPDKLDKKSAELAVRDQI------------------------------------------------------NLKFSRRVFDFQQEKIALLSTGEELPTHMMQDVPQELLDMEENELQRMFNPFLKLKGFDTVRDTPVEVLHVFLLGPVKYLFQDFMKGLDDRQKAELLALWISFNTDSLNIPSIRPTSMVQYSSSLVGKDFRIILQAAPFIFFQFMTPSQINIWSSLCHLGSLIFQTHIENMETYILELRNHIDIFLKYIIQDSAQWVNKAKFHMLLHLPESILRYGPASLFATEKFESYNGILRNASIHSNRQSPGQDIAITFSNYHTFRQIISGGFFFDKKQKKYIQASNKVTCIFTQNPLIQQMLGYNQSSSLQNVNYPFVKKLKVPDIDRIATPGDLQNSYPD-HEIKQISELQLNGKQVLKKNYFI---LFNVTQSQETQHIGSVNSIWKVEKPSHQSQFFINTTIFQKMGKNDFYKMRE-IRRTPHSTFVNLHSVKAGLNAQHNCQHGECKLTATKIAIVERQKSTRKTLELTHTNNERYIVNLASLSSIDYHRKFSDIPADPPSPLQWLDALHDGLKKWGSNALKKVTRARQRASTSAITTTDPDLMT
35230	GC_00000055	ALL_SPLITS	PST_W053a	13922	54	531	18	0	0.82333691444734	0.66678100033923	0.736834858481711	13922	Chr_17									--------------------------------------------------------------------------------------------------------------------------------------------------------------------------------------------------------------------------------------------------------------------------------------------------------------MPYVAQ---------------------------------------------------------------------------------------------------------------FAQKNLHGSNV------------------------------------------------------------------------------------------------------------------------------------------------------------------------------------------------------------------------------------------------------------------------------------------------------------CPNQLRTTEETI---------------------------------------------KNSEELWTYTKETLNPDKLDKKSAELAVRDQI------------------------------------------------------NLKFSRRVFDFQQEKIALLSTGEELPTHMMQDVPQELLDMEENELQRMFNPFLKLKGFDTVRDTPVEVLHVFLLGPVKYLFQDFMKGLDDGQKAELLALWISFNTDSLNIPSIRPTSMVQYSSSLVGKDFRIILQAAPFIFFQFMTPSQINIWSSLCHLGSLIFQTHIENMETYILELRNHIDIFLKYIIQDSAQWVNKAKFHMLLHLPESILRYGPASLFATEKFESYNGILRNASIHSNRQSPGQDIAITFSNYHTFRQIISGGFFFDKKQKKYIQASNKVTCIFTQNPLIQQMLGYNQSSSLQNVNYPFVKKLKVPDIDRIATPGDLQNSYPD-HEIKQISELQLNGKQVLKKNYFI---LFNVTQSQETQHIGSVNSIWKVEKPSHQSQFFINTTIFQKMGKNDFYKMRE---I------------------------------------------------------------------------------------------------------------------------------
35231	GC_00000055	ALL_SPLITS	PST_W053a	10703	54	531	18	0	0.82333691444734	0.66678100033923	0.736834858481711	10703	Chr_14									-----------------------------------------------------------------------------------------------------------------------------------------------------------------------------------------------------------------------------------------------------------------------------------------------------------------------------------------------------------------------------------------------------------------------------------------------------------------------------------------------------------------------------------------------------------------------------------------------------------------------------------------------------------------------------------------------------------------------------------------------------------------MEETI---------------------------------------------INSKKLWTETKETLDLDKLNKKSAKLAVRDQL------------------------------------------------------NLKFSIQVFAFQAEKISLLAAGEELPPHMDQDIPQKLVDMEKHEPLRMHNSFMRLQGFDSVKDTPVEVLHVFLLGPVKYLFRDFMKGLNDLQKSELLALWYSFNTNSLDIPSIRPSSMVQYRSSLIG------------------------------------------------------------------------------------LLQFTPTA----------------------------------------------------------------------------------------------------------------------KALVKI---------------------------------------------------------------------------------------------------------------------------------------------------------------------------------------------------------
35232	GC_00000055	ALL_SPLITS	PST_W053a	14024	54	531	18	0	0.82333691444734	0.66678100033923	0.736834858481711	14024	Chr_17									----------------------------------------------------------------------------------------------------------------------------------------------------------------------------------------------------------------------------------------------------------------------------------------------------------------------------------------------------------------------------------------------------------------------------------------------------------------------------------------------------------------------------------------------------------------------------------------------------------------------------------------------------------------------------------------------------------------------------------------------------------------------------------------------------------------------------------------------------------------------------------------------------------------------------------------------------------------------------------------------------------------------------------------------------------------------------------------------------------------------------------------------------------------------------------------------------------------MLGYNQSSSLQNVNYPFVKKLKVPDIDRIATPGDLQNSYPD-HEIKQISELQLNGKQVLKKNYFI---LFNVTQSQETQHIGSVNSIWKVEKPSHQSQFFINTTIFQKMGKNDFYKMRE-IRRTPHSTFVNLHSVKAGLNAQHNCQHGECKLTATKIAIVERQKSTRKTLELTHTNNERYIVNLASLSSIDYHRKFSDIPADPPSPLQWLDALHDGLKKWGSNALKKVTRARQRASTSAITTTDPDLMT
35233	GC_00000055	ALL_SPLITS	PST_W053a	14723	54	531	18	0	0.82333691444734	0.66678100033923	0.736834858481711	14723	Chr_18									--------------------------------------------------------------------------------------------------------------------------------------------------------------------------------------------------------------------------------------------------------------------------------------------------------------MPYAAQ---------------------------------------------------------------------------------------------------------------FAQKNLHGLN-------------------------------------------------------------------------------------------------------------------------------------------------------------------------------------------------------------------------------------------------------------------------------------------------------------WPNWLRTTEETS---------------------------------------------KNS-ELWMYTEEALNPDKLNKKSAELAVRDQI------------------------------------------------------IQKNSRKGFDFQQDKIAWLHTGEVLPTHMIPDVPQVLLEMEKKELQRMFNPFVKLKGFNTVRDTPVKFLHLFLLGPVKYLFQDFMKGLNNGQE-ELLALWILFNTHSLNIPSIRSTSIVQYGRV------------------------------------------------------------------------------------------------------------------------------------------------------------------------------------------------------------------------------------------------------------------------------------------------------------------------------------------------------------------------------------------------------------------------------------
35234	GC_00000055	ALL_SPLITS	PST_W053a	14724	54	531	18	0	0.82333691444734	0.66678100033923	0.736834858481711	14724	Chr_18									--------------------------------------------------------------------------------------------------------------------------------------------------------------------------------------------------------------------------------------------------------------------------------------------------------------MPYAAQ---------------------------------------------------------------------------------------------------------------FAQKNLHGLN-------------------------------------------------------------------------------------------------------------------------------------------------------------------------------------------------------------------------------------------------------------------------------------------------------------WPNWLRTTEETS---------------------------------------------KNS-ELWMYTEEALNPDKLNKKSAELAVRDQI------------------------------------------------------IQKNSRKGFDFQQDKIAWLHTGEVLPTHMIPDVPQVLLEMEKKELQRMFNPFVKLKGFNTVRDTPVKFLHLFLLGPVKYLFQDFMKGLNNGQE-ELLALWILFNTHSLNIPSIRSTSIVQYGRV------------------------------------------------------------------------------------------------------------------------------------------------------------------------------------------------------------------------------------------------------------------------------------------------------------------------------------------------------------------------------------------------------------------------------------
35235	GC_00000055	ALL_SPLITS	PST_W053b	11608	54	531	18	0	0.82333691444734	0.66678100033923	0.736834858481711	11608	Chr_17									-------------------------------------------------------------------------------------------------------------------------------------------------------------------------------------------------------MRIVDE--DI-SPVQPV-DDT------QENHLADVLEP-DVP----EIIEDP--PTNPLDIFEQDESG-----DQAELLWMQFKDIVIGQVTSELEGLAEEAAEPLFCHEEEKIRNVTPDNSIWFPFLNK----------------------------------------------------------------------------------------------------------------------------------------------------------------------------------------------------------------------------------------------------------------------------------------------------------------------------------------------------------------------------------------------------------------------------------------------------------------------------------------------------GVRKKL--------------------------------------------------------------------------------------------------------------------------------------------------------------------------------------------------------------------------------------------------------------------------------------------GILQDSTSS-----------------------------------------------------------------------------------------------------------------------------------------------------------------------------------------------------------------------------------------------------------------------------------------------------------------
35236	GC_00000055	ALL_SPLITS	PST_W053b	11318	54	531	18	0	0.82333691444734	0.66678100033923	0.736834858481711	11318	Chr_18									----------------------------------------------------------------------------------------------------------------------------------MDLDLRYFVARGTNQGRVAYQCYLCRGQTTTDRRRHCRIEGHQNRVRAEKERLDRIASQRAAARVLDQTMMVVDE--GI-SQVEPVVDDT------PENHLAGWLEP-NVT----EIVDDP--PIIPLDMFNQEESGNENDDDREELLWMQFLDIAIGQISSEPEGLAEETSVPSFRREEEKIENVTPDNSIWFPFLNKEYMIASLLVGYLHKIISRDLYHQIRAVFTVYHIQLPCWEAVRQMRATIRSMSNHSIIQKESVFNQPMFGLDMKELIADDLMNPLVAPHLEFVPEEAHRTDIYKFAQSTKWLKHLDSDLRVQMVEAQNKHFYIFEPVQLKDFHIVIPIFFYTLKDKRVAKCYKPIIRSNTNHSQVEIHIPPDISFDNASLQTLSVDEFSQTYEEILLNNGLKLSNCCQNKIF-----GIPLPNPWRKKANKKVIRNIPINLYCDDTSGNKSKKWNKHISYYFTLAGLPPKISNQQFNCHFLCTSNIATPLELGEMVVEQLNDISTNGFVAYDSIIGQEVLVMTSTLSFLADSPMHAEITNTHVPGNALNSCRYCVLRSKSLAERKKMPYVAQ----------FAQKNLHGSNCPNQLRTTEETS---------------------------------------------KNSEELWTYTKETLNPDKLDKKSAELA---------------------------------------------------------------------------------------------------------RMFNPFLKLKGFDTVRDTPVEVLHVFLLGPVKYLFQDFMKGLDDGQKAELLALWISFNTDSLNIPSIRPTSMVQYSSSLVGKDFRIILQAAPFIFFQFMTPSQINIWSSLCHLGSLIFQTHIENMETYILELRNHIDIFLKYIIQDSAQWVNKAKFHMLLHLPESILRYGPASLFATEKFESYNGILRNASIHSNRQSPGQDIAITFSNYHTFRQIISGGFFFDKKQKKYIQASNKVTCIFTQNPLIQQMLGYNQSSSLQNVNYPFVKKLKVPDIDRIATPGDLQNSYPD-HEIKQISELQLNGKQVLKKNYFI---LFNVTQSQETQHIGSVNSIWKVEKPSHQSQFFINTTIFQKMGKNDFYKMRE-IRRTPHSTFVNLHSVKAGLNAQHNCQHGECKLTATKIAIVERQKSTRKTLELTHTNNERYIVNLASLSSIDYHRKFSDIPADPPSPLQWLEMG------------------------------------
35237	GC_00000055	ALL_SPLITS	PST_W053b	11223	54	531	18	0	0.82333691444734	0.66678100033923	0.736834858481711	11223	Chr_18									----------------------------------------------------------------------------------------------------------------------------------MDLDLRYFVARGTNQGRVAYQCYLCRGQTTTDRRRHCRIEGHQNRVRAEKERLDRIASQRAAARVLDQTMMVVDE--GI-SQVEPVVDDT------PENHLAGWLEP-NVT----EIVDDP--PIIPLDMFNQEESGNENDDDWEELLWMQFLDIAIGQISSEPEGLAEETSVPSFRREEEKIENVTPDNSIWFPFLNKEYMIASLLVGYLHKIISRDLYHQIRAVFTVYHIQLPRWEAVRQMRATIRSMSNHSIIQKESVFNQPMFGLDMKELIADDLINPLVAPHLEFVPEEAHGTDIYKFAQSTKWLKHLDSDLRVQMVEAQNKHFYIFEPVQLKDFHI------------------------------------------------------------------------------------------------------------------------------------------------------------------------------------------------------------------------------------------------------------------YPNQLRTTEETS---------------------------------------------KNSEELWTYTKETLNPDKLDKKSAELAVRDQI------------------------------------------------------NLKFSRRVFDFQQEKIALLSTGEELPTHMMQDVPQELLDMEENELQRMFNPFLKLKGFDTVRDTPVEVLHVFLLGPVKYLFQDFMKGLDDGQKAELLALWISFNTDSLNIPSIRPTSMVQYSSSLVGKDFRIILQAAPFIFFQFMTPSQINIWSSLCHLGSLIFQTHIENMETYILELRNHINIFLKYIIQDSAQWVNKAKFHMLLHLPESILRYGPASLFATEKFESYNGILRNASIHSNRQSPGQDIAITFSNYHTFRQIISGGFFFDKKQKKYIQASNKVTCIFTQNPLIQQMLGYNQSSSLQNVNYPFVKKLKVPDIDRIATPGDLQNSYPD-HEIKQISELQLNGKQVLKKNYFI---LFNVTQSQETQHIGSVNSIWKVEKPSHQSQFFINTTIFQKMGKNDFYKMRE-IRRTPHSTFVNLHSVKAGLNAQHNCQHGECKLTATKIAIVERQKSTRKTLELTHTNNERYIVNLASLSSIDYHRKFSDIPADPPSPLQWLDALHDGLKKWGSNALKKVTRARQRASTSAITTTDPDLMT
35238	GC_00000055	ALL_SPLITS	PST_W053b	11065	54	531	18	0	0.82333691444734	0.66678100033923	0.736834858481711	11065	Chr_18									-------------------------------------------------------------------------------------------------------------------------------------------------------------------------------------------------------MMVVDE--GI-SQVEPVVDDT------PENHLAGWLEP-NVT----EIVDDP--PIIPLDMFNQEESGNENDDDWEELLWMQFLDIAIGQISSEPEGLAEETSVPSFRREEEKIENVTPDNSIWFPFLNKEYMIASLLVGYLHKIISRDLYHQIRAVFTVYHIQLPRWEAVRQMRATIRSMSNHSIIQKESVFNQPMFGLDMKELIADDLINPLVAPHLEFVPEEAHGTDIYKFAQSTKWLKHLDSDLRVQMVEAQNKHFYIFEPVQLKDFHIVIPIFFYTLKDKRVAKCYKPIIRSNTNHSQVEIHIPPDISFDNASLQTLSVDEFSQTYKEILLNNGLKLSNCCQNKIF-----GIPLPNPWRKKANKKVIRNIPINLYCDDTSGNKSKKWNKHISYYFTLAGLPPKISNQQFNCHFLCTSNIATPLELGEMVVEQLNDISTNGFVAYDSIIGQEVLVMTSTLSFLADSPMHAEITNTHVPGNALNSCRYCVLRSKSLAERKKMPYVAQ----------FAQKNLHGSNCPNQLRTTEETS---------------------------------------------KNSEELWTYTKETLNPDKLDKKSAELAVRDQI------------------------------------------------------NLKFSRRVFDFQQEKIALLSTGEELPTHMMQDVPQELLDMEENELQRMFNPFLKLKGFDTVRDTPVEVLHVFLLGPVKYLFQDFMKGLDDGQKAELLALWISFNTDSLNIPSIRPTSMVQYSLSLVGKDFRIILQAAPFIFFQFMTPSQINIWSSLCHLGSLIFQTHIENMETYILELRNHIDIFLKYIIQDSAQWVNKAKFHMLLHLPESILRYGPASLFATEKFESYNGILRNASIHSNRQSPGQDIAITFSNYHTFRQIISGGFFFDKKQKKYIQASNKVTCIFTQNPLIQQMLGYNQSSSLQNVNYPFVKKLKVPDIDRIATPGDLQNSYPD-HEIKQISELQLNGKQVLKKNYFI---LFNVTQSQETQHIGSVNSIWKVEKPSHQSQFFINTTIFQKMGKNDFYKMRE-IRRTPHSTFVNLHSVKAGLNAQHNCQHGECKLTATKIAIVERQKSTRKTLELTHTNNERYIVNLASLSSIDYHRKFSDIPADPPSPLQWLDALHDGLKKWGSNALKKVTRARQRASTSAITTTDPDLMT
35239	GC_00000055	ALL_SPLITS	PST_W053b	1677	54	531	18	0	0.82333691444734	0.66678100033923	0.736834858481711	1677	Chr_4									-----------------------------------------------------------------------------------------------------------------------------------------------------------------------------------------------------------------------------------------------------------------------------------------------------------------------------------------------------------------------------------------------------------------------------------------------------------------------------------------------------------------------------------------------------------------------------------------------------------------------------------------------------------------------------------------------------------------------------------------------------------------MEETI---------------------------------------------INSKKLWTETKETLDLEKLNKKSAQLAVKDQL------------------------------------------------------NLKFSKQVFAFQAEKISLLAAGEELPCHMDQDIPQKLVDMEKDEPMRMHNSFMWLKGFDSVKDTPVEVLHVFLLGPVKYLFRDFMKGLNDLQKSELLALWYSFNTNSLDIPSIRPSSMVQYCSSLIGKDFRIILQAAPFIFFQFMTPSQINIWSSLCHLGSLIFQTHIEDMDTYISDLRTHIDIFLSHIIKDSAQWINKAKFHMLLHLPESILRFGPATLFATEKFESYNGILRFASIHSNRQSPSQDIAITFSNYHAFRQLLSGGFFWDYKQKKYIQCSYKVINMFSQNPLIQQTLGYNHSASTQNINYPSVKKDAVPEVDRLIIPQPLKNVYAE-HEIKQISEVNLNKKQVLKKKYFI---LFNINQSTSSQLIGRINSIWMVQKPGCQSSYFFHTTVFQKLERNDFYKMRE-IKRTPHETFVHTSNIMTGLNVQHDCHRGGCQLEATRTSVVERRKSSEKKLELNHRDEDRYIINCASLASVSWHRKFSELVVSSPTQLEWLNTMHDGLNAWSKVVEKKETKAKKKKPTVSARQMDPSLQ-
35240	GC_00000055	ALL_SPLITS	PST_W053b	11042	54	531	18	0	0.82333691444734	0.66678100033923	0.736834858481711	11042	Chr_15									-----------------------------------------------------------------------------------------------------------------------------------------------------------------------------------------------------------------------------------------------------------------------------------------------------------------------------------------------------------------------------------------------------------------------------------------------------------------------------------------------------------------------------------------------------------------------------------------------------------------------------------------------------------------------------------------------------------------------------------------------------------------MEETI---------------------------------------------INSKKLWTETKETLDLDKLNKKSAKLAVRDQL------------------------------------------------------NLKFSKQVFAFQAEKISLLAAGEELPPHMDQDIPQKLVDMEKDEPLRMHNSFMRLKGFDSVKDTPVEVLHVFLLGPVKYLFRDFMKGLNDIQKSELLALWYSFNTNSLDIPSIRPSSMVQYCSSLIGKDFRIILQAAPFIFFQFMTPSQINIWSSLCHLGSLIFQTHIEDMDTYISDLRTHIDIFLSHIIKDSAQWINKAKFHMLLHLPDSILRFGPATLFATEKFESYNGILRFASIHSNRQSPGQDIAITFSNYHAICQLLSGGFFWDHKQNKYVQCSYQVINMFSQNPLIQQTLDYNHSASTQNINYPSVKKSAIPEIDKLVIPQPLKNVYAE-HEVKQISEVNLNKKQVLKKKYFI---LFNINQSTSFPLIGRINSIWMVQKPGYQTSYFFHTALFQKLEQNDFYKMRE-IKRTPHETFVHTSNILTGLNVQHDCHQSGCQLEATRTAIVERRKSSQKNLELNHRDEDRYIINFSSLASVSWHRKFSDLLFSSPTQLEWIDIMHDGLNEWSRVTEKQATKANKKKTTISGGQMDPSLQ-
35241	GC_00000055	ALL_SPLITS	PST_W054a	13833	54	531	18	0	0.82333691444734	0.66678100033923	0.736834858481711	13833	Chr_18									-------------------------------------------------------------------------------------------------------------------------------------------------------------------------------------------------------MRIVDE--DI-SPVQPV-DDT------QENHLADVLEP-DVP----EIIEDP--PTNPLDIFEQDESG-----DQAELLWMQFKDIVIGQVTSELEGLAEEAAEPLFCHEEEKIRNVTPDNSIWFPFLNK----------------------------------------------------------------------------------------------------------------------------------------------------------------------------------------------------------------------------------------------------------------------------------------------------------------------------------------------------------------------------------------------------------------------------------------------------------------------------------------------------GVRKKL--------------------------------------------------------------------------------------------------------------------------------------------------------------------------------------------------------------------------------------------------------------------------------------------GILQDSTSS-----------------------------------------------------------------------------------------------------------------------------------------------------------------------------------------------------------------------------------------------------------------------------------------------------------------
35242	GC_00000055	ALL_SPLITS	PST_W054a	13532	54	531	18	0	0.82333691444734	0.66678100033923	0.736834858481711	13532	Chr_15									-------------------------------------------------------------------------------------------------------------------------------------------------------------------------------------------------------MMVVDE--GI-SQVEPVVDDT------PENHLAGWLEP-NVT----EIVDDP--PIIPLDMFNQEESGNENDDDREELLWMQFLDIAIGQISSEPEGLAEETSVPSFRREEEKIENVTPDNSIWFPFLNK----------------------------------------------------------------------------------------------------------------------------------------------------------------------------------------------------------------------------------------------------------------------------------------------------------------------------------------------------------------------------------------------------------------------------------------------------------------------------------------------------EVRKNF--------------------------------------------------------------------------------------------------------------------------------------------------------------------------------------------------------------------------------------------------------------------------------------------SILQESTTR-----------------------------------------------------------------------------------------------------------------------------------------------------------------------------------------------------------------------------------------------------------------------------------------------------------------
35243	GC_00000055	ALL_SPLITS	PST_W054a	13802	54	531	18	0	0.82333691444734	0.66678100033923	0.736834858481711	13802	Chr_15									----------------------------------------------------------------------------------------------------------------------------------MDLDLRYFVARGTNQGRVAYQCYLCRGQTTTDRRRHCRIEGHQNRVRAEKERLDRIASQRAAARVLDQTMMVVDE--GI-SQVEPVVDDT------PENHLAGWLEP-NVT----EIVDDP--PIIPLDMFNQEESGNENDDDREELLWMQFLDIAIGQISSEPEGLAEETSVPSFRREEEKIENVTPDNSIWFPFLNK----------------------------------------------------------------------------------------------------------------------------------------------------------------------------------------------------------------------------------------------------------------------------------------------------------------------------------------------------------------------------------------------------------------------------------------------------------------------------------------------------EVRKNF--------------------------------------------------------------------------------------------------------------------------------------------------------------------------------------------------------------------------------------------------------------------------------------------SILQESTTG-----------------------------------------------------------------------------------------------------------------------------------------------------------------------------------------------------------------------------------------------------------------------------------------------------------------
35244	GC_00000055	ALL_SPLITS	PST_W054a	14555	54	531	18	0	0.82333691444734	0.66678100033923	0.736834858481711	14555	Chr_17									-------------------------------------------------------------------------------------------------------------------------------------------------------------------------------------------------------MMIVDE--DI-SHVQPVIDYT------QDNHLADGLKP-NIP----EIIDDP--PIIPLDIFEQDESGKEDDSDQAELLWMQFVDIAIGQIASEPEELAKETSIPLFLHKEELIKKVTPDNSIRFPFLNKEYMIASLLVGYLHKLILHDLYHQIRGVFAVYHIKLPRWEAIRQMRATVRSMSNHTIIQKESVFNQPMFGLDMKELISDDLMNPLVAPHFKFVPEEAHRTNIYKFAQSTKWLKHLDSDL----------------------------------------------------------------------------------------------------------------------------------------------------------------------------------------------------------------------------------------------------------------------------------------------------------------------------------------------------------------------------------------------------------------------------------------------------------------------------------------------------------------------------------------------------------------------------------------------------------------------------------------------------------------------------------------------------------------------------------------------------------------------------------------------------------------------------------------------------------------------------------------------------------------------------------------------------------------------------------------------------------
35245	GC_00000055	ALL_SPLITS	PST_W054a	13628	54	531	18	0	0.82333691444734	0.66678100033923	0.736834858481711	13628	Chr_15									----------------------------------------------------------------------------------------------------------------------------------MDLDLRYFVARGTNQGRVAYQCYLCRGQTTTDRRRHCRIEGHQNRVRAEKERLDRIASQRAAARVLDQTMMVVDE--GI-SQVEPVVDDT------PENHLAGWLEP-NVT----EIVDDP--PIIPLDMFNQEESGNENDDDREELLWMQFLDIAIGQISSEPEGLAEETSVPSFRREEEKIKNVTPDNSIWFPFLNKEYMIASLLVGYLHKIISRDLYHQIRAVFTVYHIQLPRWEAVRQMRATIRSMSNHSIIQKESVFNQPMFGLDMKELIADDLMNPLVAPHLEFVPEEAHGTDIYKFAQSTKWLKHLDSDLRVQMVEAQNKHFYIFEPVQLKDFHIVIPIFFYTLKDKRVAKCYKPIIRSNTNHSQVEIHIPPDISFDNASLQTLSVDEFSQTYEEILLNNGLKLSNCCQNKIF-----GIPLPNPWRKKANKKVIRNIPINLYCDDTSGNKSKKWNKHISYYFTLAGLPPKISNQQFNCHFLCTSNIATPLELGEMVVEQLNDISTNGFVAYDSIIGQEVLVMTSTLSFLADSPMHAEITNTHVPGNALNSCRYCVLRSKSLAERKKMPYVAQ----------FAQKNLHGSNCPNQLRTTEETS---------------------------------------------KNSEELWTYTKETLNPDKLDKKSAELAVRDQI------------------------------------------------------NLKFSRRVFDFQQEKIALLSTGEELPTHMMQDVPQELLDMEENELQRMFNPFLKLKGFDTVRDTPVEVLHVFLLGPVKYLFQDFMKGLDDGQKAELLALWISFNTDSLNIPSIRPTSMVQYSSSLVGKDFRIILQAAPFIFFQFMTPSQINIWSSLCHLGSLIFQTHIENMETYILELRNHIDIFLKYIIQDSAQWVNKAKFHMLLHLPESILRYGPASLFATEKFESYNGILRNASIHSNRQSPGQDIAITFSNYHTFR--------------------------------------------------------------------------------------------------------------------------------------------------------------------------------------------------------------------------------------------------------------------------------------------
35246	GC_00000055	ALL_SPLITS	PST_W054a	9553	54	531	18	0	0.82333691444734	0.66678100033923	0.736834858481711	9553	Chr_13									-----------------------------------------------------------------------------------------------------------------------------------------------------------------------------------------------------------------------------------------------------------------------------------------------------------------------------------------------------------------------------------------------------------------------------------------------------------------------------------------------------------------------------------------------------------------------------------------------------------------------------------------------------------------------------------------------------------------------------------------------------------------MEETI---------------------------------------------INSKKLWTETKETLDLDKLNKKSAKLAVRDQL------------------------------------------------------NLKFSIQVFAFQAEKISLLAAGEELPPHMDQDIPQKLVDMEKHEPLRMHNSFMRLQGFDSVKDTPVEVLHVFLLGPVKYLFRDFMKGLNDLQKSELLALWYSFNTNSLDIPSIRPSSMVQYRSSLIGKDFRIILQAAPFIFFQFMTPSQINIWSSLCHLGSLIFQTHIEDMDTYIFDLRTHIDIFLNHIIKDSAQWINKAKFHMLLHLPDSILRFGPATLFATEKFESYNGILRFASIHSNRQSPSQDIAITFSSYHAFRQLLSGGFFWDHKQKKYVQCSYQVINMFSQNPLIQQTLGYNHSASTQNINYPSVKKNTVPEIDRLVIHQPLRNVYAE-HEVKQISEVNLNKKQVLKKKYFI---LFNINQSTGAPLIGRINSIWMVQKPGHQS-------IFQKLEQSEFYKMRE-IKKTPHKTDVQTSNIITGLNAQHDCHQGGCRLEATRTAIVERRKSSEKNLELNHRDEDRYIC-------------------------------------------------------------------
35247	GC_00000055	ALL_SPLITS	PST_W054a	13803	54	531	18	0	0.82333691444734	0.66678100033923	0.736834858481711	13803	Chr_15									--------------------------------------------------------------------------------------------------------------------------------------------------------------------------------------------------------MVVEQLNDI-STNGFVAYDS------IIGQEVLVMTS-TLS----FLADSP----MHAEITNTHVPGNALNSCRYCVL--------------RSKSLAERKKMPYVAQ---------------------------------------------------------------------------------------------------------------FAQKNLHGSN-------------------------------------------------------------------------------------------------------------------------------------------------------------------------------------------------------------------------------------------------------------------------------------------------------------CPNQLRTTEETS---------------------------------------------KNSEELWTYTKETLNPDKLDKKSAELAVRDQI------------------------------------------------------NLKFSRRVFDFQQEKIALLSTGEELPTHMMQDVPQELLDMEENELQRMFNPFLKLKGFDTVRDTPVEVLHVFLLGPVKYLFQDFMKGLDDRQKAELLALWISFNTDSLNIPSIRPTSMVQYSSSLVGKDFRIILQAAPFIFFQFMTPSQINIWSSLCHLGSLIFQTHIENMETYILELRNHIDIFLKYIIQDSAQWVNKAKFHMLLHLPESILRYGPASLFATEKFESYNGILRNASIHSNRQSPGQDIAITFSNYHTFRQIISGGFFFDKKQKKYIQASNKVTCIFTQNPLIQQMLGYNQSSSLQNVNYPFVKKLKVPDIDRIATPGDLQNSYPD-HEIKQISELQLNGKQVLKKNYFI---LFNVTQSQETQHIGSVNSIWKVEKPSHQSQFFINTTIFQKMGKNDFYKMRE-IRRTPHSTFVNLHSVKAGLNAQHNCQHGECKLTATKIAIVERQKSTRKTLELTHTNNERYIVNLASLSSIDYHRKFSDIPADPPSPLQWLDALHDGLKKWGSNALKKVTRARQRASTSAITTTDPDLMT
35248	GC_00000055	ALL_SPLITS	PST_W054a	11311	54	531	18	0	0.82333691444734	0.66678100033923	0.736834858481711	11311	Chr_14									-----------------------------------------------------------------------------------------------------------------------------------------------------------------------------------------------------------------------------------------------------------------------------------------------------------------------------------------------------------------------------------------------------------------------------------------------------------------------------------------------------------------------------------------------------------------------------------------------------------------------------------------------------------------------------------------------------------------------------------------------------------------MEETI---------------------------------------------INSKKLWTETKETLDLDKLNKKSAKLAVRDQL------------------------------------------------------NLKFSKQVFAFQAEKISLLAAGEELPPHMDQDIPQKLVDMEKDEPLRMHNSFMRLKGFDSVKDTPVEVLHVFLLGPVKYLFRDFMKGLNDIQKSELLALWYSFNTNSLDIPSIRPSSMVQYCSSLIGKDFRIILQAAPFIFFQFMTPSQINIWSSLCHLGSLIFQTHIEDMDTYISDLRTHIDIFLSHIIKDSAQWINKAKFHMLLHLPDSILRFGPATLFATEKFESYNGILRFASIHSNRQSPGQDIAITFSNYHAICQLLSGGFFWDHKQNKYVQCSYQVINMFSQNPLIQQTLDYNHSASTQNINYPSVKKSAIPEIDKLVIPQPLKNVYAE-HEVKQISEVNLNKKQVLKKKYFI-------------------------------------------------------------------------------------------------------------------LVTIFSL-----------------------------LHPLGRNLSR-----------------------
35249	GC_00000055	ALL_SPLITS	PST_W054a	13533	54	531	18	0	0.82333691444734	0.66678100033923	0.736834858481711	13533	Chr_15									--------------------------------------------------------------------------------------------------------------------------------------------------------------------------------------------------------------------------------------------------------------------------------------------------------------MPYVAQ---------------------------------------------------------------------------------------------------------------FAQKNLHGSN-------------------------------------------------------------------------------------------------------------------------------------------------------------------------------------------------------------------------------------------------------------------------------------------------------------CPNQLRTTEETI---------------------------------------------KNSEELWTYTKETLNPDKLDKKSAELAVRDQI------------------------------------------------------NLKFSRRVFDFQQEKIALLSTGEELPTHMMQDVPQELLDMEENELQRMFNPFLKLKGFDTVRDTPVEVLHVFLLGPVKYLFQDFMKGLDDGQKAELLALWISFNTDSLNIPSIRPTSMVQYSSSLVGKDFRIILQAAPFIFFQFMTPSQINIWSSLCHLGSLIFQTHIENMETYILELRNHIDIFLKYIIQDSAQWVNKAKFHMLLHLPESILRYGPASLFATEKFESYNGILRNASIHSNRQSPGQDIAITFSNYHTFRQIISGGFFFDKKQKKYIQASNKVTCIFTQNPLIQQMLGYNQSSSLQNVNYPFVKKLKVPDIDRIATPGDLQNSYPD-HEIKQISELQLNGKQVLKKNYFI---LFNVTQSQETQHIGSVNSIWKVEKPSHQSQ-------------------------TPHSTFVNLHSVKAGLNAQHNCQHGECKLTATKIAIVERQKSTRKTLELTHTNNERYIVNLASLSSIDYHRKFSDIPADPPSPLQWLDALHDGLKKWGSNALKKVTRARQRASTSAITTTDPDLMT
35250	GC_00000055	ALL_SPLITS	PST_W054a	13629	54	531	18	0	0.82333691444734	0.66678100033923	0.736834858481711	13629	Chr_15									----------------------------------------------------------------------------------------------------------------------------------------------------------------------------------------------------------------------------------------------------------------------------------------------------------------------------------------------------------------------------------------------------------------------------------------------------------------------------------------------------------------------------------------------------------------------------------------------------------------------------------------------------------------------------------------------------------------------------------------------------------------------------------------------------------------------------------------------------------------------------------------------------------------------------------------------------------------------------------------------------------------------------------------------------------------------------------------------------------------------------------------------------------------------------------------------------------------MLGYNQSSSLQNVNYPFVKKLKVPDIDRIATPGDLQNSYPD-HEIKQISELQLNGKQVLKKNYFI---LFNVTQSQETQHIGSVNSIWKVEKPSHQSQFFINTTIFQKMGKNDFYKMRE-IRRTPHSTFVNLHSVKAGLNAQHNCQHGECKLTATKIAIVERQKSTRKTLELTHTNNERYIVNLASLSSIDYHRKFSDIPADPPSPLQWLDALHDGLKKWGSNALKKVTRARQRASTSAITTTDPDLMT
35251	GC_00000055	ALL_SPLITS	PST_W054a	1708	54	531	18	0	0.82333691444734	0.66678100033923	0.736834858481711	1708	Chr_8									------------------------------------------------------------------------------------------------------------------------------------------------------------------------------------------------------------------------------------------------------------------------------------------------------------------------------------------------------------------------------------------------------------------------------------------------------------------------------------------------------------------------------------------------------------------------------------------------------------------------------------------------------------------------------------------------------------------------------------------------------------------------------------------------------------------------------------------------------------------------------------------------------------------------------------------------------------------------------------------------------------------------------------------------------------------------------------------------------------------------------------------------------------------------------------------------------MFSQNPLIQQTLGYNHSASTQNINYPSVKKDAVPEVDRLIIPQPLKNVYAE-HEIKQISE-------------------FNINQSTSSQLIGRINSIWMVQKPGCQSSYFFHTTVFQKLERNDFYKMRE-IKRTPHETFV------------HTSVKHNDRTECPALSALETVKTAQKSTKCTCFSISRILDILILLKTQ-----------------------------------------------------------
35252	GC_00000055	ALL_SPLITS	PST_W054a	13834	54	531	18	0	0.82333691444734	0.66678100033923	0.736834858481711	13834	Chr_18									----------------------------------------------------------------------------------------------------------------------------------------------------------------------------------------------------------------------------------------------MIP---------------------------------------------------------------------------------------------------------------------------------------------------------------------------------------------------------------------------------------------------------------------------------------------------------------------------------------------------------------------------------------------------------------------------------------------------------------------------------------------------------------------------------------------------------------------------------------------------------------------------------------------------------------------------------------DVPQVLLEMEKKELQRMFNPFVKLKGFNTVRDTPVKFLHLFLLGPVKYLFQDFMKGLNNGQE-ELLALWILFNTHSLNIPSIRSTSIVQYGRV------------------------------------------------------------------------------------------------------------------------------------------------------------------------------------------------------------------------------------------------------------------------------------------------------------------------------------------------------------------------------------------------------------------------------------
35253	GC_00000055	ALL_SPLITS	PST_W054a	9552	54	531	18	0	0.82333691444734	0.66678100033923	0.736834858481711	9552	Chr_13									-----------------------------------------------------------------------------------------------------------------------------------------------------------------------------------------------------------------------------------MSQSSKWLKH-----------------------------------------------------------LEPDLRVQMYFA--------------------------------------------------------------------------------------------------------------------------------------------------------------------------------------------------------------------------------------------------------------------------------------------------------------------------------------------------------------------------------------------------------------------------------------------------------------------------------------------------------------------KCYQPIIKSNV--------------------------------------------------------------------------DQSKLEIHLISDIP--------------------------------------------------------------------YDDNRLKVVSVDEFSLI-YKEIAIKNGLKL----------------------SECCGGKMIDE--------------NNVDLIFPNL------WRTKAAGKLLRHI--------PINLYCDD-----------------------------------------------------------------------------------------------------TSGNKSKKWNK------------------HNSYYF---------------------------------------------------------------------TLSGLPPKISNQQFDCHFLCT---------------------------------------------SNIAGPLELGEMVVDQLK-------------------------------
35254	GC_00000055	ALL_SPLITS	PST_W054b	14489	54	531	18	0	0.82333691444734	0.66678100033923	0.736834858481711	14489	Chr_18									-------------------------------------------------------------------------------------------------------------------------------------------------------------------------------------------------------MRIVDE--DI-SPVQPV-DDT------QENHLADVLEP-DVP----EIIEDP--PTNPLDIFEQDESG-----DQAELLWMQFKDIVIGQVTSELEGLAEEAAEPLFCHEEEKIRNVTPDNSIWFPFLNK----------------------------------------------------------------------------------------------------------------------------------------------------------------------------------------------------------------------------------------------------------------------------------------------------------------------------------------------------------------------------------------------------------------------------------------------------------------------------------------------------GVRKKL--------------------------------------------------------------------------------------------------------------------------------------------------------------------------------------------------------------------------------------------------------------------------------------------GILQDSTSS-----------------------------------------------------------------------------------------------------------------------------------------------------------------------------------------------------------------------------------------------------------------------------------------------------------------
35255	GC_00000055	ALL_SPLITS	PST_W054b	13949	54	531	18	0	0.82333691444734	0.66678100033923	0.736834858481711	13949	Chr_15									-------------------------------------------------------------------------------------------------------------------------------------------------------------------------------------------------------MMVVDE--GI-SQVEPVVDDT------PENHLAGWLEP-NVT----EIVDDP--PIIPLDMFNQEESGNENDDDWEELLWMQFLDIAIGQISSEPEGLAEETSVPSFRREEEKIENVTPDNSIWFPFLNK----------------------------------------------------------------------------------------------------------------------------------------------------------------------------------------------------------------------------------------------------------------------------------------------------------------------------------------------------------------------------------------------------------------------------------------------------------------------------------------------------EVRKNF--------------------------------------------------------------------------------------------------------------------------------------------------------------------------------------------------------------------------------------------------------------------------------------------SILQESTTR-----------------------------------------------------------------------------------------------------------------------------------------------------------------------------------------------------------------------------------------------------------------------------------------------------------------
35256	GC_00000055	ALL_SPLITS	PST_W054b	13691	54	531	18	0	0.82333691444734	0.66678100033923	0.736834858481711	13691	Chr_15									----------------------------------------------------------------------------------------------------------------------------------MDLDLRYFVARGTNQGRVAYQCYLCRGQTTTDRRRHCRIEGHQNRVRAEKERLDRIASQRAAARVLDQTMMVVDE--GI-SQVEPVVDDT------PENHLAGWLEP-NVT----EIVDDP--PIIPLDMFNQEESGNENDDDREELLWMQFLDIAIGQISSEPEGLAEETSVPSFRREEEKIENVTPDNSIWFPFLNKEYMIASLLVGYLHKIISRDLYHQIRAVFTVYHIQLPCWEAVRQMRATIRSMSNHSIIQKESVFNQPMFGLDMKELIADDLMNPLVAPHLEFVPEEAHRTDIYKFAQSTKWLKHLDSDLRVQMVEAQNKHFYIFEPVQLKDFHIVIPIFFYTLKDKRVAKCYKPIIRSNTNHSQVEIHIPPDISFDNASLQTLSVDEFSQTYEEILLNNGLKLSNCCQNKIF-----GIPLPNPWRKKANKKVIRNIPINLYCDDTSGNKSKKWNKHISYYFTLAGLPPKISNQQFNCHFLCTSNIATPLELGEMVVEQLNDISTNGFVAYDSIIGQEVLVMTSTLSFLADSPMHAEITNTHVPGNALNSCRYCVLRSKSLAERKKMPYVAQ----------FAQKNLHGSNCPNQLRTTEETS---------------------------------------------KNSEELWTYTKETLNPDKLDKKSAELA---------------------------------------------------------------------------------------------------------RMFNPFLKLKGFDTVRDTPVEVLHVFLLGPVKYLFQDFMKGLDDGQKAELLALWISFNTDSLNIPSIRPTSMVQYSSSLVGKDFRIILQAAPFIFFQFMTPSQINIWSSLCHLGSLIFQTHIENMETYILELRNHIDIFLKYIIQDSAQWVNKAKFHMLLHLPESILRYGPASLFATEKFESYNGILRNASIHSNRQSPGQDIAITFSNYHTFRQIISGGFFFDKKQKKYIQASNKVTCIFTQNPLIQQMLGYNQSSSLQNVNYPFVKKLKVPDIDRIATPGDLQNSYPD-HEIKQISELQLNGKQVLKKNYFI---LFNVTQSQETQHIGSVNSIWKVEKPSHQSQFFINTTIFQKMGKNDFYKMRE-IRRTPHSTFVNLHSVKAGLNAQHNCQHGECKLTATKIAIVERQKSTRKTLELTHTNNERYIVNLASLSSIDYHRKFSDIPADPPSPLQWLEMG------------------------------------
35257	GC_00000055	ALL_SPLITS	PST_W054b	13791	54	531	18	0	0.82333691444734	0.66678100033923	0.736834858481711	13791	Chr_15									----------------------------------------------------------------------------------------------------------------------------------MDLDLRYFVARGTNQGRVAYQCYLCRGQTTTDRRRHCRIEGHQNRVRAEKERLDRIASQRAAARVLDQTMMVVDE--GI-SQVEPVVDDT------PENHLAGWLEP-NVT----EIVDDP--PIIPLDMFNQEESGNENDDDWEELLWMQFLDIAIGQISSEPEGLAEETSVPSFRREEEKIENVTPDNSIWFPFLNKEYMIASLLVGYLHKIISRDLYHQIRAVFTVYHIQLPRWEAVRQMRATIRSMSNHSIIQKESVFNQPMFGLDMKELIADDLINPLVAPHLEFVPEEAHGTDIYKFAQSTKWLKHLDSDLRVQMVEAQNKHFYIFEPVQLKDFHIVIPIFFYTLKDKRVAKCYKPIIRSNTNHSQVEIHIPPDISFDNASLQTLSVDEFSQTYKEILLNNGLKLSNCCQNKIF-----GIPLPNPWRKKANKKVIRNIPINLYCDDTSGNKSKKWNKHISYYFTLAGLPPKISNQQFNCHFLCTSNIATPLELGEMVVEQLNDISTNGFVAYDSIIGQEVLVMTSTLSFLADSPMHAEITNTHVPGNALNSCRYCVLRSKSLAERKKMPYVAQ----------FAQKNLHGSNYPNQLRTTEETS---------------------------------------------KNSEELWTYTKETLNPDKLDKKSAELAVRDQI------------------------------------------------------NLKFSRRVFDFQQEKIALLSTGEELPTHMMQDVPQELLDMEENELQRMFNPFLKLKGFDTVRDTPVEVLHVFLLGPVKYLFQDFMKGLDDGQKAELLALWISFNTDSLNIPSIRPTSMVQYSSSLVGKDFRIILQAAPFIFFQFMTPSQINIWSSLCHLGSLIFQTHIENMETYILELRNHINIFLKYIIQDSAQWVNKAKFHMLLHLPESILRYGPASLFATEKFESYNGILRNASIHSNRQSPGQDIAITFSNYHTFRQIISGGFFFDKKQKKYIQASNKVTCIFTQNPLIQQMLGYNQSSSLQNVNYPFVKKLKVPDIDRIATPGDLQNSYPD-HEIKQISELQLNGKQVLKKNYFI---LFNVTQSQETQHIGSVNSIWKVEKPSHQSQFFINTTIFQKMGKNDFYKMRE-IRRTPHSTFVNLHSVKAGLNAQHNCQHGECKLTATKIAIVERQKSTRKTLELTHTNNERYIVNLASLSSIDYHRKFSDIPADPPSPLQWLDALHDGLKKWGSNALKKVTRARQRASTSAITTTDPDLMT
35258	GC_00000055	ALL_SPLITS	PST_W054b	3120	54	531	18	0	0.82333691444734	0.66678100033923	0.736834858481711	3120	Chr_8									-----------------------------------------------------------------------------------------------------------------------------------------------------------------------------------------------------------------------------------------------------------------------------------------------------------------------------------------------------------------------------------------------------------------------------------------------------------------------------------------------------------------------------------------------------------------------------------------------------------------------------------------------------------------------------------------------------------------------------------------------------------------MEETI---------------------------------------------INSKKLWTETKETLDLEKLNKKSAQLAVKDQL------------------------------------------------------NLKFSKQVFAFQAEKISLLAAGEELPCHMDQDIPQKLVDMEKDEPMRMHNSFMWLKGFDSVKDTPVEVLHVFLLGPVKYLFRDFMKGLNDLQKSELLALWYSFNTNSLDIPSIRPSSMVQYCSSLIGKDFRIILQAAPFIFFQFMTPSQINIWSSLCHLGSLIFQTHIEDMDTYISDLRTHIDIFLSHIIKDSAQWINKAKFHMLLHLPESILRFGPATLFATEKFESYNGILRFASIHSNRQSPSQDIAITFSNYHAFRQLLSGGFFWDYKQKKYIQCSYKVINMFSQNPLIQQTLGYNHSASTQNINYPSVKKDAVPEVDRLIIPQPLKNVYAE-HEIKQISEVNLNKKQVLKKKYFI---LFNINQSTSSQLIGRINSIWMVQKPGCQSSYFFHTTVFQKLERNDFYKMRE-IKRTPHETFVHTSNIMTGLNVQHDCHRGGCQLEATRTSVVERRKSSEKKLELNHRDEDRYIINCASLASVSWHRKFSELVVSSPTQLEWLNTMHDGLNAWSKVVEKKETKAKKKKPTVSARQMDPSLQ-
35259	GC_00000055	ALL_SPLITS	PST_W054b	12167	54	531	18	0	0.82333691444734	0.66678100033923	0.736834858481711	12167	Chr_14									MSQSSKWLKHLEPDLRVQMVESNEKHFYIFEPVQLKTHAIVVPYFFFTHEEKYFAKCYQPIIKSNVDQSKLEMHLISDIPYDDDRLKVVSVNEFSLIYEEIAIKNGLKLSECCGGKMIDENNVDLIFPNPWRTKAAGKILRHVPINLYCDDTSGNKSKKWNKHISYYFTLSGLPPKISNQQFNCHFLCTSNIAGPLELGEMVVEQLNDM-ATNGFVAYDS------TIGKEVHVMTS-SLC----FLADSP----MHAEITNTHVPGNALNSCRYCVL--------------RSEDLKSRKKLPYLAQ---------------------------------------------------------------------------------------------------------------FTQKNLHGAN-------------------------------------------------------------------------------------------------------------------------------------------------------------------------------------------------------------------------------------------------------------------------------------------------------------CPNQLRTMEETI---------------------------------------------INSKKLWTETKETLDLDKLNKKSAKLAVRDQL------------------------------------------------------NLKFSKQVFAFQAEKISLLAAGEELPPHMDQDIPQKLVDMEKDEPLRMHNSFMRLKGFDSVKDTPVEVLHVFLLGPVKYLFRDFMKGLNDIQKSELLALWYSFNTNSLDIPSIRPSSMVQYCSSLIGKDFRIILQAAPFIFFQFMTPSQINIWSSLCHLGSLIFQTHIEDMDTYISDLRTHIDIFLSHIIKDSAQWINKAKFHMLLHLPDSILRFGPATLFATEKFESYNGILRFASIHSNRQSPGQDIAITFSNYHAICQLLSGGFFWDHKQNKYVQCSYQVINMFSQNPLIQQTLDYNHSASTQNINYPSVKKSAIPEIDKLVIPQPLKNVYAE-HEVKQISEVNLNKKQVLKKKYFI---LFNINQSTSFPLIGRINSIWMVQKPGYQTSYFFHTALFQKLEQNDFYKMRE-IKRTPHETFVHTSNILTGLNVQHDCHQSGCQLEATRTAIVERRKSSQKNLELNHRDEDRYIINFSSLASVSWHRKFSDLLFSSPTQLEWIDIMHDGLNEWSRVTEKQATKANKKKTTISGGQMDPSLQ-
35260	GC_00000055	ALL_SPLITS	PST_W054b	10445	54	531	18	0	0.82333691444734	0.66678100033923	0.736834858481711	10445	Chr_13									-----------------------------------------------------------------------------------------------------------------------------------------------------------------------------------------------------------------------------------------------------------------------------------------------------------------------------------------------------------------------------------------------------------------------------------------------------------------------------------------------------------------------------------------------------------------------------------------------------------------------------------------------------------------------------------------------------------------------------------------------------------------MEETI---------------------------------------------INSKKLWTETKETLDLDKLNKKSAKLAVRDQL------------------------------------------------------NLKFSIQVFAFQAEKISLLAAGEELPPHMDQDIPQKLVDMEKHEPLRMHNSFMRLQGFDSVKDTPVEVLHVFLLGPVKYLFRDFMKGLNDLQKSELLALWYSFNTNSLDIPSIRPSSMVQYRSSLIGKDFRIILQAAPFIFFQFMTPSQINIWSSLCHLGSLIFQTHIEDMDTYIFDLRTHIDIFLNHIIKDSAQWINKAKFHMLLHLPDSILRFGPATLFATEKFESYNGILRFASIHSNRQSPVQDIAITFSSYHAFCQLLSGGFFWDHKQKIYVQCSYQVINMFSQNPLIQQTLGYNHSASTQNINYPSVKKNTVPEIDRLVIHQPLRNVYAE-HEVKQISEVNLNKKQVLKKKYFI---LFNINQSTGAPLIGRINSIWMVQKPGHQS-------IFQKLEQSEFYKMRE-IKKTPHKTYVQTSNIITGLNAQHDCHRGGCRLEATRTAIVERRKSSEKNLELNHRDEDRYIINFGLLASVSWHRKFSDLIFSCPTQLEWINTMHDGYMV------------------------------
35261	GC_00000055	ALL_SPLITS	PST_W054b	13950	54	531	18	0	0.82333691444734	0.66678100033923	0.736834858481711	13950	Chr_15									--------------------------------------------------------------------------------------------------------------------------------------------------------------------------------------------------------MVVEQLNDI-STNGFVAYDS------IIGQEVLVMTS-TLS----FLADSP----MHAEITNTHVPGNALNSCRYCVL--------------RSKSLAERKKMPYVAQ---------------------------------------------------------------------------------------------------------------FAQKNLHGSN-------------------------------------------------------------------------------------------------------------------------------------------------------------------------------------------------------------------------------------------------------------------------------------------------------------CPNQLRTTEETS---------------------------------------------KNSEELWTYTKETLNPDKLDKKSAELAVRDQI------------------------------------------------------NLKFSRRVFDFQQEKIALLSTGEELPTHMMQDVPQELLDMEENELQRMFNPFLKLKGFDTVRDTPVEVLHVFLLGPVKYLFQDFMKGLDDGQKAELLALWISFNTDSLNIPSIRPTSMVQYSLSLVGKDFRIILQAAPFIFFQFMTPSQINIWSSLCHLGSLIFQTHIENMETYILELRNHIDIFLKYIIQDSAQWVNKAKFHMLLHLPESILRYGPASLFATEKFESYNGILRNASIHSNRQSPGQDIAITFSNYHTFRQIISGGFFFDKKQKKYIQASNKVTCIFTQNPLIQQMLGYNQSSSLQNVNYPFVKKLKVPDIDRIATPGDLQNSYPD-HEIKQISELQLNGKQVLKKNYFI---LFNVTQSQETQHIGSVNSIWKVEKPSHQSQFFINTTIFQKMGKNDFYKMRE-IRRTPHSTFVNLHSVKAGLNAQHNCQHGECKLTATKIAIVERQKSTRKTLELTHTNNERYIVNLASLSSIDYHRKFSDIPADPPSPLQWLDALHDGLKKWGSNALKKVTRARQRASTSAITTTDPDLMT
35262	GC_00000055	ALL_SPLITS	PST_W054b	14488	54	531	18	0	0.82333691444734	0.66678100033923	0.736834858481711	14488	Chr_18									--------------------------------------------------------------------------------------------------------------------------------------------------------------------------------------------------------------------------------------------------------------------------------------------------------------MPYAAQ---------------------------------------------------------------------------------------------------------------FAQKNLHGLN-------------------------------------------------------------------------------------------------------------------------------------------------------------------------------------------------------------------------------------------------------------------------------------------------------------WPNWLRTTEETS---------------------------------------------KNS-ELWMYTEEALNPDKLNKKSAELAVRDQI------------------------------------------------------IQKNSRKGFDFQQDKIAWLHTGEVLPTHMIPDVPQVLLEMEKKELQRMFNPFVKLKGFNTVRDTPVKFLHLFLLGPVKYLFQDFMKGLNNGQE-ELLALWILFNTHSLNIPSIRSTSIVQYGRV------------------------------------------------------------------------------------------------------------------------------------------------------------------------------------------------------------------------------------------------------------------------------------------------------------------------------------------------------------------------------------------------------------------------------------
35263	GC_00000055	ALL_SPLITS	PST_W054b	10444	54	531	18	0	0.82333691444734	0.66678100033923	0.736834858481711	10444	Chr_13									-----------------------------------------------------------------------------------------------------------------------------------------------------------------------------------------------------------------------------------MSQSSKWLKH-----------------------------------------------------------LEPDLRVQMYFA--------------------------------------------------------------------------------------------------------------------------------------------------------------------------------------------------------------------------------------------------------------------------------------------------------------------------------------------------------------------------------------------------------------------------------------------------------------------------------------------------------------------KCYQPIIKSNV--------------------------------------------------------------------------DQSKLEIHLISDIP--------------------------------------------------------------------YDDNRLKVVSVDEFSLI-YKEIAIKNGLKL----------------------SECCGGKMIDE--------------NNVDLIFPNL------WRTKAAGKLLRHI--------PINLYCDDT-----------------------------------------------------------------------------------------------------SGNKSKKWNK-----------------------------------------------------HNSYYFTLSGLPPKI--------------------------------------------------------SNQQFDLTWQPMDL----------------------------------------------------------------------
35264	GC_00000055	ALL_SPLITS	PST_W054b	15280	54	531	18	0	0.82333691444734	0.66678100033923	0.736834858481711	15280	Chr_17									----------------------------------------------------------------------------------------------------------------------------------------------------------------------------------------------------------------M-ANNGFIAYDS------TIGKELHVMTS-SLC----FLADSP----MHAEITNTHVPGYALNSCRYRVL--------------RSEDLKSRKKLLYLAQ---------------------------------------------------------------------------------------------------------------VTQKNLHGAN-------------------------------------------------------------------------------------------------------------------------------------------------------------------------------------------------------------------------------------------------------------------------------------------------------------CPNQLRTTEQTV--------------------------------------------------------------------------------------------------------------------------------------------------------------------------------------------------------------------------------------------------------TASYGSG-----------------------------------------------------------------------------------YPSKIGGYGKG--------------------------------------------------------------------------------------------------------------------------------------------------------------------------------------------------------------------------------------------------------------------------------------------------------------------------------------
35265	GC_00000055	ALL_SPLITS	PST_W057a	13339	54	531	18	0	0.82333691444734	0.66678100033923	0.736834858481711	13339	Chr_18									-------------------------------------------------------------------------------------------------------------------------------------------------------------------------------------------------------MRIVDE--DI-SPVQPV-DDT------QENHLADVLEP-DVP----EIIEDP--PTNPLDIFEQDESG-----DQAELLWMQFKDIVIGQVTSELEGLAEEAAEPLFCHEEEKIRNVTPDNSIWFPFLNK----------------------------------------------------------------------------------------------------------------------------------------------------------------------------------------------------------------------------------------------------------------------------------------------------------------------------------------------------------------------------------------------------------------------------------------------------------------------------------------------------GVRKKL--------------------------------------------------------------------------------------------------------------------------------------------------------------------------------------------------------------------------------------------------------------------------------------------GILQDSTSS-----------------------------------------------------------------------------------------------------------------------------------------------------------------------------------------------------------------------------------------------------------------------------------------------------------------
35266	GC_00000055	ALL_SPLITS	PST_W057a	14084	54	531	18	0	0.82333691444734	0.66678100033923	0.736834858481711	14084	Chr_13									-------------------------------------------------------------------------------------------------------------------------------------------------------------------------------------------------------MMIVDE--DI-SHVQPVIDYT------QDNHLADGLKP-NIP----EIIDDP--PIIPLDIFEQDESGKEDDSDQAELLWMQFVDIAIGQIASEPEELAKETSIPLFLHKEELIKKVTPDNSIRFPFLNKEYMIASLLVGYLHKLILHDLYHQIRGVFAVYHIKLPRWEAIRQMRATVRSMSNHTIIQKESVFNQPMFGLDMKELISDDLMNPLVAPHFKFVPEEAHRTNIYKFAQSTKWLKHLDSDL----------------------------------------------------------------------------------------------------------------------------------------------------------------------------------------------------------------------------------------------------------------------------------------------------------------------------------------------------------------------------------------------------------------------------------------------------------------------------------------------------------------------------------------------------------------------------------------------------------------------------------------------------------------------------------------------------------------------------------------------------------------------------------------------------------------------------------------------------------------------------------------------------------------------------------------------------------------------------------------------------------
35267	GC_00000055	ALL_SPLITS	PST_W057a	13006	54	531	18	0	0.82333691444734	0.66678100033923	0.736834858481711	13006	Chr_17									-------------------------------------------------------------------------------------------------------------------------------------------------------------------------------------------------------MMVVDE--GI-SQVEPVVDDT------PENHLAGWLEP-NVT----EIVDDP--PIIPLDMFNQEESGNENDDDREELLWMQFLDIAIGQISSEPEGLAEETSVPSFRREEEKIENVTPDNSIWFPFLNKEYMIASLLVGYLHKIISRDLYHQIRAVFTVYHIQLPRWEAVRQMRATIRSMSNHSIIQKESVFNQPMFGLDMKELIADDLMNPLVAPHLKFVPEEAHGTDIYKFAQSTKWLKHLDSDLRVQMVEAQNKHFYIFEPVQLKDFHI------------------------------------------------------------------------------------------------------------------------------------------------------------------------------------------------------------------------------------------------------------------V------------------------------------------------------------------------------------------------------------------------------------------------------------------------------IPIFFYTLKDKRVAKYYKPIIR----SNTNHSQVEI----------HIPPD-----------------ISFDNASLQTLSVDEFSQT-YEEILLNNGLKL---------------------SNCCQ--NKIFGIPLPN------------------------PWRKKAN--------KKVIRNIPINLYCDDT--------------------------------------SG-----NKSKKW---NKHISYYFT-------LAGLPPKISNQQFNCHFLCT------SNIATPLEL-------------------GEMVVE-----------------------------------------------------------------------------------------------------------------------------------------------------------QLK-------------------------------
35268	GC_00000055	ALL_SPLITS	PST_W057a	12907	54	531	18	0	0.82333691444734	0.66678100033923	0.736834858481711	12907	Chr_17									----------------------------------------------------------------------------------------------------------------------------------MDLDLRYFVARGTNQGRVAYQCYLCRGQTTTDRRRHCRIEGHQNRVRAEKERLDRIASQRAAARVLDQTMMVVDE--GI-SQVEPVVDDT------PENHLAGWLEP-NVT----EIVDDP--PIIPLDMFNQEESGNENDDDREELLWMQFLDIAIGQISSEPEGLAEETSVPSFRREEEKIKNVTPDNSIWFPFLNKEYMIASLLVGYLHKIISRDLYHQIRAVFTVYHIQLPRWEAVRQMRATIRSMSNHSIIQKESVFNQPMFGLDMKELIADDLMNPLVAPHLEFVPEEAHGTDIYKFAQSTKWLKHLDSDLRVQMVEAQNKHFYIFEPVQLKDFHIVIPIFFYTLKDKRVAKCYKPIIRSNTNHSQVEIHIPPDISFDNASLQTLSVDEFSQTYEEILLNNGLKLSNCCQNKIF-----GIPLPNPWRKKANKKVIRNIPINLYCDDTSGNKSKKWNKHISYYFTLAGLPPKISNQQFNCHFLCTSNIATPLELGEMVVEQLNDISTNGFVAYDSIIGQEVLVMTSTLSFLADSPMHAEITNTHVPGNALNSCRYCVLRSKSLAERKKMPYVAQ----------FAQKNLHGSNCPNQLRTTEETS---------------------------------------------KNSEELWTYTKETLNPDKLDKKSAELAVRDQI------------------------------------------------------NLKFSRRVFDFQQEKIALLSTGEELPTHMMQDVPQELLDMEENELQRMFNPFLKLKGFDTVRDTPVEVLHVFLLGPVKYLFQDFMKGLDDGQKAELLALWISFNTDSLNIPSIRPTSMVQYSSSLVGKDFRIILQAAPFIFFQFMTPSQINIWSSLCHLGSLIFQTHIENMETYILELRNHIDIFLKYIIQDSAQWVNKAKFHMLLHLPESILRYGPASLFATEKFESYNGILRNASIHSNRQSPGQDIAITFSNYHTFR--------------------------------------------------------------------------------------------------------------------------------------------------------------------------------------------------------------------------------------------------------------------------------------------
35269	GC_00000055	ALL_SPLITS	PST_W057a	12734	54	531	18	0	0.82333691444734	0.66678100033923	0.736834858481711	12734	Chr_17									----------------------------------------------------------------------------------------------------------------------------------MDLDLRYFVARGTNQGRVAYQCYLCRGQTTTDRRRHCRIEGHQNRVRAEKERLDRIASQRAAARVLDQTMMVVDE--GI-SQVEPVVDDT------PENHLAGWLEP-NVT----EIVDDP--PIIPLDMFNQEESGNENDDDREELLWMQFLDIAIGQISSEPEGLAEETSVPSFRREEEKIENVTPDNSIWFPFLNKEYMIASLLVGYLHKIISRDLYPQIRAVFTVYHIQLPRWEAVRQMRATIRSMSNHSIIQKESVFNQPMFGLDMKELIADDLMNPLVAPHLEFVPEEAHGTDIYKFAQSTKWLKPLDSDLRVQMVEAQNKHFYIFEPVQLKDFHIVIPIFFYTLKDKRVAKCYKPIIRSNTNHSQVEIHIPPDISFDNASLQTLSVDEFSQTYEEILLNNGLKLSNCCQNKIF-----GIPLPNPWRKKANKKVIRNIPINLYCDDTSGNKSKKWNKHISYYFTLAGLPPKISNQQFNCHFLCTSNIATPLELGEMVVEQLNDISTNGFVAYDSIIGQEVLVMTSTLSFLADSPMHAEITNTHVPGNALNSCRYCVLRSKSLAERKKMPYVAQ----------FAQKNLHGSNCPNQLRTTEETS---------------------------------------------KNSEELWTYTKETLNPDKLDKKSAELAVRDQI------------------------------------------------------NLKFSRRVFDFQQEKIALLSTGEELPTHMMQDVPQELLDMEENELQRMFNPFLKLKGFDTVRDTPVEVLHVFLLGPVKYLFQDFMKGLDDRQKAELLALWISFNTDSLNIPSIRPTSMVQYSSSLVGKDFRIILQAAPFIFFQFMTPSQINIWSSLCHLGSLIFQTHIENMETYILELRNHIDIFLKYIIQDSAQWVNKAKFHMLLHLPESILRYGPASLFATEKFESYNGILRNASIHSNRQSPGQDIAITFSNYHTFRQIISGGFFFDKKQKKYIQASNKVTCIFTQNPLIQQMLGYNQSSSLQNVNYPFVKKLKVPDIDRIATPGDLQNSYPD-HEIKQISELQLNGKQVLKKNYFI---LFNVTQSQETQHIGSVNSIWKVEKPSHQSQFFINTTIFQKMGKNDFYKMRE-IRRTPHSTFVNLHSVKAGLNAQHNCQHGECKLTATKIAIVERQKSTRKTLELTHTNNERYIVNLASLSSIDYHRKFSDIPADPPSPLQWLDALHDGLKKWGSNALKKVTRARQRASTSAITTTDPDLMT
35270	GC_00000055	ALL_SPLITS	PST_W057a	11438	54	531	18	0	0.82333691444734	0.66678100033923	0.736834858481711	11438	Chr_15									MSQSSKWLKHLEPDLRVQMVESNEKHFYIFEPVQLKTHAIVVPYFFFTHEEKYFAKCYQPIIKSNVDQSKLEMHLISDIPYDDDRLKVVSVNEFSLIYEEIAIKNGLKLSECCGGKMIDENNVDLIFPNPWRTKAAGKILRHVPINLYCDDTSGNKSKKWNKHISYYFTLSGLPPKISNQQFNCHFLYTSNIAGPLELGEMVVEQLNDM-ATNGFVAYDS------TIGKEVHVMTS-SLC----FLADSP----MHAEITNTHVPGNALNSCRYCVL--------------RSEDLKSRKKLPYLAQ---------------------------------------------------------------------------------------------------------------FTQKNLHGAN-------------------------------------------------------------------------------------------------------------------------------------------------------------------------------------------------------------------------------------------------------------------------------------------------------------CPNQLRTMEETI---------------------------------------------INSKKLWTETKETLDLDKLNKKSAKLAVRDQL------------------------------------------------------NLKFSKQVFAFQAEKISLLAAGEELPPHMDQDIPQKLVDMEKDEPLRMHNSFMRLKGFDSVKDTPVEVLHVFLLGPVKYLFRDFMKGLNDIQKSELLALWYSFNTNSLDIPSIRPSSMVQYCSSLIGKDFRIILQAAPFIFFQFMTPSQINIWSSLCHLGSLIFQTHIEDMDTYISDLRTHIDIFLSHIIKDSAQWINKAKFHMLLHLPDSILRFGPATLFATEKFESYNGILRFASIHSNRQSPGQDIAITFSNYHAICQLLSGGFFWDHKQNKYVQCSYQVINMFSQNPLIQQTLDYNHSASTQNINYPSVKKSAIPEIDKLVIPQPLKNVYAE-HEVKQISEVNLNKKQVLKKKYFI---LFNINQSTSFPLIGRINSIWMVQKPGYQTSYFFHTTLFQKLEQNDFYKMRE-IKRTPHETFVHTSNILTGLNVQHDCHQSGCQLEATRTAIVERRKSSQKNLELNHRDEDRYIINFSSLASVSWHRKFSDLLFSSPTQLEWIDIMHDGLNEWSRVTEKQATKANKKKTTISGGQMDPSLQ-
35271	GC_00000055	ALL_SPLITS	PST_W057a	9168	54	531	18	0	0.82333691444734	0.66678100033923	0.736834858481711	9168	Chr_14									-----------------------------------------------------------------------------------------------------------------------------------------------------------------------------------------------------------------------------------------------------------------------------------------------------------------------------------------------------------------------------------------------------------------------------------------------------------------------------------------------------------------------------------------------------------------------------------------------------------------------------------------------------------------------------------------------------------------------------------------------------------------MEETI---------------------------------------------INSKKLWTETKETLDLDKLNKKSAKLAVRDQL------------------------------------------------------NLKFSIQVFAFQAEKISLLAAGEELPPHMDQDIPQKLVDMEKHEPLRMHNSFMRLQGFDSVKDTPVEVLHVFLLGPVKYLFRDFMKGLNDLQKSELLALWYSFNTNSLDIPSIRPSSMVQYRSSLIGKDFRIILQAAPFIFFQFMTPSQINIWSSLCHLGSLIFQTHIEDMDTYIFDLRTHIDIFLNHIIKDSAQWINKAKFHMLLHLPDSILRFGPATLFATEKFESYNGILRFASIHSNRQSPSQDIAITFSSYHAFRQLLSGGFFWDHKQKKYVQCSYQVINMFSQNPLIQQTLGYNHSASTQNINYPSVKKNTVPEIDRLVIHQPLRNVYAE-HEVKQISEVNLNKKQVLKKKYFI---LFNINQSTGAPLIGRINSIWMVQKPGHQS-------IFQKLEQSEFYKMRE-IKKTPHKTDVQTSNIITGLNAQHDCHQGGCRLEATRTAIVERRKSSEKNLELNHRDEDRYIC-------------------------------------------------------------------
35272	GC_00000055	ALL_SPLITS	PST_W057a	13005	54	531	18	0	0.82333691444734	0.66678100033923	0.736834858481711	13005	Chr_17									--------------------------------------------------------------------------------------------------------------------------------------------------------------------------------------------------------------------------------------------------------------------------------------------------------------MPYVAQ---------------------------------------------------------------------------------------------------------------FAQKNLHGSNV------------------------------------------------------------------------------------------------------------------------------------------------------------------------------------------------------------------------------------------------------------------------------------------------------------CPNQLRTTEETI---------------------------------------------KNSEELWTYTKETLNPDKLDKKSAELAVRDQI------------------------------------------------------NLKFSRRVFDFQQEKIALLSTGEELPTHMMQDVPQELLDMEENELQRMFNPFLKLKGFDTVRDTPVEVLHVFLLGPVKYLFQDFMKGLDDGQKAELLALWISFNTDSLNIPSIRPTSMVQYSSSLVGKDFRIILQAAPFIFFQFMTPSQINIWSSLCHLGSLIFQTHIENMETYILELRNHIDIFLKYIIQDSAQWVNKAKFHMLLHLPESILRYGPASLFATEKFESYNGILRNASIHSNRQSPGQDIAITFSNYHTFRQIISGGFFFDKKQKKYIQASNKVTCIFTQNPLIQQMLGYNQSSSLQNVNYPFVKKLKVPDIDRIATPGDLQNSYPD-HEIKQISELQLNGKQVLKKNYFI---LFNVTQSQETQHIGS--------------------------------------------------SVKAGLNAQHNCQHGECKLTATKIAIVERQKSTRKTLELTHTNNERYIVNLASLSSIDYHRKFSDIPADPPSPLQWLDALHDGLKKWGSNALKKVTRARQRASTSAITTTDPDLMT
35273	GC_00000055	ALL_SPLITS	PST_W057a	3169	54	531	18	0	0.82333691444734	0.66678100033923	0.736834858481711	3169	Chr_2									---------------------------------------------------------------------------------------------------------------------------------------------------------------------------------------------------------------------------------------------------------------MHAEITNTHVPGNALNSCRYCVL--------------RSEDLKSRKKLPYLAQ---------------------------------------------------------------------------------------------------------------FTQKNSHGAN-------------------------------------------------------------------------------------------------------------------------------------------------------------------------------------------------------------------------------------------------------------------------------------------------------------CPNQLRTMEETI---------------------------------------------INSKKLWTETKETLDLEKLNKKSAQLAVKDQL------------------------------------------------------NLKFSKQVFAFQAEKISLLAAGEELPCHMDQDIPQKLVDMEKDEPMRMHNSFMWLKGFDSVKDTPVEVLHVFLLGPVKYLFRDFMKGLNDLQKSELLALWYSFNTNSLDIPSIRPSSMVQYCSSLIVDEF--------------------------------------------------SAHWTYKFYLDGTEAWLSK---------------------------------------------------------------------------------------------------------------------------------------------------------------------------------------------------------------------------------------------------------------------------------------------------------------------------------------------------------
35274	GC_00000055	ALL_SPLITS	PST_W057a	12906	54	531	18	0	0.82333691444734	0.66678100033923	0.736834858481711	12906	Chr_17									----------------------------------------------------------------------------------------------------------------------------------------------------------------------------------------------------------------------------------------------------------------------------------------------------------------------------------------------------------------------------------------------------------------------------------------------------------------------------------------------------------------------------------------------------------------------------------------------------------------------------------------------------------------------------------------------------------------------------------------------------------------------------------------------------------------------------------------------------------------------------------------------------------------------------------------------------------------------------------------------------------------------------------------------------------------------------------------------------------------------------------------------------------------------------------------------------------------MLGYNQSSSLQNVNYPFVKKLKVPDIDRIATPGDLQNSYPD-HEIKQISELQLNGKQVLKKNYFI---LFNVTQSQETQHIGSVNSIWKVEKPSHQSQFFINTTIFQKMGKNDFYKMRE-IRRTPHSTFVNLHSVKAGLNAQHNCQHGECKLTATKIAIVERQKSTRKTLELTHTNNERYIVNLASLSSIDYHRKFSDIPADPPSPLQWLDALHDGLKKWGSNALKKVTRARQRASTSAITTTDPDLMT
35275	GC_00000055	ALL_SPLITS	PST_W057a	13341	54	531	18	0	0.82333691444734	0.66678100033923	0.736834858481711	13341	Chr_18									----------------------------------------------------------------------------------------------------------------------------------------------------------------------------------------------------------------------------------------------MIP---------------------------------------------------------------------------------------------------------------------------------------------------------------------------------------------------------------------------------------------------------------------------------------------------------------------------------------------------------------------------------------------------------------------------------------------------------------------------------------------------------------------------------------------------------------------------------------------------------------------------------------------------------------------------------------DVPQVLLEMEKKELQRMFNPFVKLKGFNTVRDTPVKFLHLFLLGPVKYLFQDFMKGLNNGQE-ELLALWILFNTHSLNIPSIRSTSIVQYGRV------------------------------------------------------------------------------------------------------------------------------------------------------------------------------------------------------------------------------------------------------------------------------------------------------------------------------------------------------------------------------------------------------------------------------------
35276	GC_00000055	ALL_SPLITS	PST_W057a	13340	54	531	18	0	0.82333691444734	0.66678100033923	0.736834858481711	13340	Chr_18									--------------------------------------------------------------------------------------------------------------------------------------------------------------------------------------------------------------------------------------------------------------------------------------------------------------MPYAAQ---------------------------------------------------------------------------------------------------------------FAQKNLHGLN-------------------------------------------------------------------------------------------------------------------------------------------------------------------------------------------------------------------------------------------------------------------------------------------------------------WPNWLRTTEETS---------------------------------------------KNS-ELWMYTEEALNPDKLNKKSAELAVRDQI------------------------------------------------------IQKNSRKGFDFQQDKIAWLHTGEVLPTHMIPDVPQVLLEMEKKELQRMFNPFVKLKGFNTVRDTPVKFLHLFLLGPVKYLFQDFMKGLNNGQE-ELLALWILFNTHSLNIPSIRSTSIVQYGRV------------------------------------------------------------------------------------------------------------------------------------------------------------------------------------------------------------------------------------------------------------------------------------------------------------------------------------------------------------------------------------------------------------------------------------
35277	GC_00000055	ALL_SPLITS	PST_W057a	9169	54	531	18	0	0.82333691444734	0.66678100033923	0.736834858481711	9169	Chr_14									--------------------------------------------------------------------------------------------------------------------------------------------------------------------------------------------------------------------------MS------QSSKWLKHLEP-DLR----VQM-----------------------------------YFAKCYQPIIKSNVDQSKLEIHLISDIPYDDNRLKVVSVDEFSLIYKEIAIKNGLKLSECC--GG--------------------------------------------------------------------------------------------------------------------------------------------------------------------------------------------------------------------------------------------------------------------------------------------------------------------------------------------------------------------------------------------------------------------------------------------------------------------------------------------------------------------------------------------------KMIDENNVDLIFPNLWRTKAAGKLLRHIPINLYCD-DTSGNKSKKWNKHNSYYFTLSGLPPKISNQQFDCHFLCTSNIAGPLELGEMVVDHDMATNGFIAYDSTIGKEVLVMTSCSLCFLADSPMHAEITNTHVPGNALNSCRYCVLRSEDLKSRKKLPYLAQFTQKNLHGANCQNEL-------------------------------------------------------------------------------------------------------------------------------------------------------------------------------------------------------------------------------------------------------------------------------------------------------------------------------------------------------------------------
35278	GC_00000055	ALL_SPLITS	PST_W057b	14438	54	531	18	0	0.82333691444734	0.66678100033923	0.736834858481711	14438	Chr_17									-------------------------------------------------------------------------------------------------------------------------------------------------------------------------------------------------------MRIVDE--DI-SPVQPV-DDT------QENHLADVLEP-DVP----EIIEDP--PTNPLDIFEQDESG-----DQAELLWMQFKDIVIGQVTSELEGLAEEAAEPLFCHEEEKIRNVTPDNSIWFPFLNK----------------------------------------------------------------------------------------------------------------------------------------------------------------------------------------------------------------------------------------------------------------------------------------------------------------------------------------------------------------------------------------------------------------------------------------------------------------------------------------------------GVRKKL--------------------------------------------------------------------------------------------------------------------------------------------------------------------------------------------------------------------------------------------------------------------------------------------GILQDSTSS-----------------------------------------------------------------------------------------------------------------------------------------------------------------------------------------------------------------------------------------------------------------------------------------------------------------
35279	GC_00000055	ALL_SPLITS	PST_W057b	13938	54	531	18	0	0.82333691444734	0.66678100033923	0.736834858481711	13938	Chr_18									-------------------------------------------------------------------------------------------------------------------------------------------------------------------------------------------------------MMVVDE--GI-SQVEPVVDDT------PENHLAGWLEP-NVT----EIVDDP--PIIPLDMFNQEESGNENDDDWEELLWMQFLDIAIGQISSEPEGLAEETSVPSFRREEEKIENVTPDNSIWFPFLNK----------------------------------------------------------------------------------------------------------------------------------------------------------------------------------------------------------------------------------------------------------------------------------------------------------------------------------------------------------------------------------------------------------------------------------------------------------------------------------------------------EVRKNF--------------------------------------------------------------------------------------------------------------------------------------------------------------------------------------------------------------------------------------------------------------------------------------------SILQESTTR-----------------------------------------------------------------------------------------------------------------------------------------------------------------------------------------------------------------------------------------------------------------------------------------------------------------
35280	GC_00000055	ALL_SPLITS	PST_W057b	13685	54	531	18	0	0.82333691444734	0.66678100033923	0.736834858481711	13685	Chr_18									----------------------------------------------------------------------------------------------------------------------------------MDLDLRYFVARGTNQGRVAYQCYLCRGQTTTDRRRHCRIEGHQNRVRAEKERLDRIASQRAAARVLDQTMMVVDE--GI-SQVEPVVDDT------PENHLAGWLEP-NVT----EIVDDP--PIIPLDMFNQEESGNENDDDREELLWMQFLDIAIGQISSEPEGLAEETSVPSFRREEEKIENVTPDNSIWFPFLNKEYMIASLLVGYLHKIISRDLYHQIRAVFTVYHIQLPCWEAVRQMRATIRSMSNHSIIQKESVFNQPMFGLDMKELIADDLMNPLVAPHLEFVPEEAHRTDIYKFAQSTKWLKHLDSDLRVQMVEAQNKHFYIFEPVQLKDFHIVIPIFFYTLKDKRVAKCYKPIIRSNTNHSQVEIHIPPDISFDNASLQTLSVDEFSQTYEEILLNNGLKLSNCCQNKIF-----GIPLPNPWRKKANKKVIRNIPINLYCDDTSGNKSKKWNKHISYYFTLAGLPPKISNQQFNCHFLCTSNIATPLELGEMVVEQLNDISTNGFVAYDSIIGQEVLVMTSTLSFLADSPMHAEITNTHVPGNALNSCRYCVLRSKSLAERKKMPYVAQ----------FAQKNLHGSNCPNQLRTTEETS---------------------------------------------KNSEELWTYTKETLNPDKLDKKSAELA---------------------------------------------------------------------------------------------------------RMFNPFLKLKGFDTVRDTPVEVLHVFLLGPVKYLFQDFMKGLDDGQKAELLALWISFNTDSLNIPSIRPTSMVQYSSSLVGKDFRIILQAAPFIFFQFMTPSQINIWSSLCHLGSLIFQTHIENMETYILELRNHIDIFLKYIIQDSAQWVNKAKFHMLLHLPESILRYGPASLFATEKFESYNGILRNASIHSNRQSPGQDIAITFSNYHTFRQIISGGFFFDKKQKKYIQASNKVTCIFTQNPLIQQMLGYNQSSSLQNVNYPFVKKLKVPDIDRIATPGDLQNSYPD-HEIKQISELQLNGKQVLKKNYFI---LFNVTQSQETQHIGSVNSIWKVEKPSHQSQFFINTTIFQKMGKNDFYKMRE-IRRTPHSTFVNLHSVKAGLNAQHNCQHGECKLTATKIAIVERQKSTRKTLELTHTNNERYIVNLASLSSIDYHRKFSDIPADPPSPLQWLEMG------------------------------------
35281	GC_00000055	ALL_SPLITS	PST_W057b	13783	54	531	18	0	0.82333691444734	0.66678100033923	0.736834858481711	13783	Chr_18									----------------------------------------------------------------------------------------------------------------------------------MDLDLRYFVARGTNQGRVAYQCYLCRGQTTTDRRRHCRIEGHQNRVRAEKERLDRIASQRAAARVLDQTMMVVDE--GI-SQVEPVVDDT------PENHLAGWLEP-NVT----EIVDDP--PIIPLDMFNQEESGNENDDDWEELLWMQFLDIAIGQISSEPEGLAEETSVPSFRREEEKIENVTPDNSIWFPFLNKEYMIASLLVGYLHKIISRDLYHQIRAVFTVYHIQLPRWEAVRQMRATIRSMSNHSIIQKESVFNQPMFGLDMKELIADDLINPLVAPHLEFVPEEAHGTDIYKFAQSTKWLKHLDSDLRVQMVEAQNKHFYIFEPVQLKDFHIVIPIFFYTLKDKRVAKCYKPIIRSNTNHSQVEIHIPPDISFDNASLQTLSVDEFSQTYKEILLNNGLKLSNCCQNKIF-----GIPLPNPWRKKANKKVIRNIPINLYCDDTSGNKSKKWNKHISYYFTLAGLPPKISNQQFNCHFLCTSNIATPLELGEMVVEQLNDISTNGFVAYDSIIGQEVLVMTSTLSFLADSPMHAEITNTHVPGNALNSCRYCVLRSKSLAERKKMPYVAQ----------FAQKNLHGSNYPNQLRTTEETS---------------------------------------------KNSEELWTYTKETLNPDKLDKKSAELAVRDQI------------------------------------------------------NLKFSRRVFDFQQEKIALLSTGEELPTHMMQDVPQELLDMEENELQRMFNPFLKLKGFDTVRDTPVEVLHVFLLGPVKYLFQDFMKGLDDGQKAELLALWISFNTDSLNIPSIRPTSMVQYSSSLVGKDFRIILQAAPFIFFQFMTPSQINIWSSLCHLGSLIFQTHIENMETYILELRNHINIFLKYIIQDSAQWVNKAKFHMLLHLPESILRYGPASLFATEKFESYNGILRNASIHSNRQSPGQDIAITFSNYHTFRQIISGGFFFDKKQKKYIQASNKVTCIFTQNPLIQQMLGYNQSSSLQNVNYPFVKKLKVPDIDRIATPGDLQNSYPD-HEIKQISELQLNGKQVLKKNYFI---LFNVTQSQETQHIGSVNSIWKVEKPSHQSQFFINTTIFQKMGKNDFYKMRE-IRRTPHSTFVNLHSVKAGLNAQHNCQHGECKLTATKIAIVERQKSTRKTLELTHTNNERYIVNLASLSSIDYHRKFSDIPADPPSPLQWLDALHDGLKKWGSNALKKVTRARQRASTSAITTTDPDLMT
35282	GC_00000055	ALL_SPLITS	PST_W057b	1507	54	531	18	0	0.82333691444734	0.66678100033923	0.736834858481711	1507	Chr_4									-----------------------------------------------------------------------------------------------------------------------------------------------------------------------------------------------------------------------------------------------------------------------------------------------------------------------------------------------------------------------------------------------------------------------------------------------------------------------------------------------------------------------------------------------------------------------------------------------------------------------------------------------------------------------------------------------------------------------------------------------------------------MEETI---------------------------------------------INSKKLWTETKETLDLEKLNKKSAQLAVKDQL------------------------------------------------------NLKFSKQVFAFQAEKISLLAAGEELPCHMDQDIPQKLVDMEKDEPMRMHNSFMWLKGFDSVKDTPVEVLHVFLLGPVKYLFRDFMKGLNDLQKSELLALWYSFNTNSLDIPSIRPSSMVQYCSSLIGKDFRIILQAAPFIFFQFMTPSQINIWSSLCHLGSLIFQTHIEDMDTYISDLRTHIDIFLSHIIKDSAQWINKAKFHMLLHLPESILRFGPATLFATEKFESYNGILRFASIHSNRQSPSQDIAITFSNYHAFRQLLSGGFFWDYKQKKYIQCSYKVINMFSQNPLIQQTLGYNHSASTQNINYPSVKKDAVPEVDRLIIPQPLKNVYAE-HEIKQISEVNLNKKQVLKKKYFI---LFNINQSTSSQLIGRINSIWMVQKPGCQSSYFFHTTVFQKLERNDFYKMRE-IKRTPHETFVHTSNIMTGLNVQHDCHRGGCQLEATRTSVVERRKSSEKKLELNHRDEDRYIINCASLASVSWHRKFSELVVSSPTQLEWLNTMHDGLNAWSKVVEKKETKAKKKKPTVSARQMDPSLQ-
35283	GC_00000055	ALL_SPLITS	PST_W057b	12207	54	531	18	0	0.82333691444734	0.66678100033923	0.736834858481711	12207	Chr_15									-----------------------------------------------------------------------------------------------------------------------------------------------------------------------------------------------------------------------------------------------------------------------------------------------------------------------------------------------------------------------------------------------------------------------------------------------------------------------------------------------------------------------------------------------------------------------------------------------------------------------------------------------------------------------------------------------------------------------------------------------------------------MEETI---------------------------------------------INSKKLWTETKETLDLDKLNKKSAKLAVRDQL------------------------------------------------------NLKFSKQVFAFQAEKISLLAAGEELPPHMDQDIPQKLVDMEKDEPLRMHNSFMRLKGFDSVKDTPVEVLHVFLLGPVKYLFRDFMKGLNDIQKSELLALWYSFNTNSLDIPSIRPSSMVQYCSSLIGKDFRIILQAAPFIFFQFMTPSQINIWSSLCHLGSLIFQTHIEDMDTYISDLRTHIDIFLSHIIKDSAQWINKAKFHMLLHLPDSILRFGPATLFATEKFESYNGILRFASIHSNRQSPGQDIAITFSNYHAICQLLSGGFFWDHKQNKYVQCSYQVINMFSQNPLIQQTLDYNHSASTQNINYPSVKKSAIPEIDKLVIPQPLKNVYAE-HEVKQISEVNLNKKQVLKKKYFI---LFNINQSTSFPLIGRINSIWMVQKPGYQTSYFFHTALFQKLEQNDFYKMRE-IKRTPHETFVHTSNILTGLNVQHDCHQSGCQLEATRTAIVERRKSSQKNLELNHRDEDRYIINFSSLASVSWHRKFSDLLFSSPTQLEWIDIMHDGLNEWSRVTEKQATKANKKKTTISGGQMDPSLQ-
35284	GC_00000055	ALL_SPLITS	PST_W057b	13939	54	531	18	0	0.82333691444734	0.66678100033923	0.736834858481711	13939	Chr_18									--------------------------------------------------------------------------------------------------------------------------------------------------------------------------------------------------------MVVEQLNDI-STNGFVAYDS------IIGQEVLVMTS-TLS----FLADSP----MHAEITNTHVPGNALNSCRYCVL--------------RSKSLAERKKMPYVAQ---------------------------------------------------------------------------------------------------------------FAQKNLHGSN-------------------------------------------------------------------------------------------------------------------------------------------------------------------------------------------------------------------------------------------------------------------------------------------------------------CPNQLRTTEETS---------------------------------------------KNSEELWTYTKETLNPDKLDKKSAELAVRDQI------------------------------------------------------NLKFSRRVFDFQQEKIALLSTGEELPTHMMQDVPQELLDMEENELQRMFNPFLKLKGFDTVRDTPVEVLHVFLLGPVKYLFQDFMKGLDDGQKAELLALWISFNTDSLNIPSIRPTSMVQYSLSLVGKDFRIILQAAPFIFFQFMTPSQINIWSSLCHLGSLIFQTHIENMETYILELRNHIDIFLKYIIQDSAQWVNKAKFHMLLHLPESILRYGPASLFATEKFESYNGILRNASIHSNRQSPGQDIAITFSNYHTFRQIISGGFFFDKKQKKYIQASNKVTCIFTQNPLIQQMLGYNQSSSLQNVNYPFVKKLKVPDIDRIATPGDLQNSYPD-HEIKQISELQLNGKQVLKKNYFI---LFNVTQSQETQHIGSVNSIWKVEKPSHQSQFFINTTIFQKMGKNDFYKMRE-IRRTPHSTFVNLHSVKAGLNAQHNCQHGECKLTATKIAIVERQKSTRKTLELTHTNNERYIVNLASLSSIDYHRKFSDIPADPPSPLQWLDALHDGLKKWGSNALKKVTRARQRASTSAITTTDPDLMT
35285	GC_00000055	ALL_SPLITS	PST_W088a	9207	54	531	18	0	0.82333691444734	0.66678100033923	0.736834858481711	9207	Chr_18									-------------------------------------------------------------------------------------------------------------------------------------------------------------------------------------------------------MRIVDE--DI-SPVQPV-DDT------QENHLADVLEP-DVP----EIIEDP--PTNPLDIFEQDESG-----DQAELLWMQFKDIVIGQVTSELEGLAEEAAEPLFCHEEEKIRNVTPDNSIWFPFLNK----------------------------------------------------------------------------------------------------------------------------------------------------------------------------------------------------------------------------------------------------------------------------------------------------------------------------------------------------------------------------------------------------------------------------------------------------------------------------------------------------GVRKKL--------------------------------------------------------------------------------------------------------------------------------------------------------------------------------------------------------------------------------------------------------------------------------------------GILQDSTSS-----------------------------------------------------------------------------------------------------------------------------------------------------------------------------------------------------------------------------------------------------------------------------------------------------------------
35286	GC_00000055	ALL_SPLITS	PST_W088a	11553	54	531	18	0	0.82333691444734	0.66678100033923	0.736834858481711	11553	Chr_17									-------------------------------------------------------------------------------------------------------------------------------------------------------------------------------------------------------MMVVDE--GI-SQVEPVVDDT------PENHLAGWLEP-NVT----EIVDDP--PIIPLDMFNQEESGNENDDDREELLWMQFLDIAIGQISSEPEGLAEETSVPSFRREEEKIENVTPDNSIWFPFLNK----------------------------------------------------------------------------------------------------------------------------------------------------------------------------------------------------------------------------------------------------------------------------------------------------------------------------------------------------------------------------------------------------------------------------------------------------------------------------------------------------EVRKNF--------------------------------------------------------------------------------------------------------------------------------------------------------------------------------------------------------------------------------------------------------------------------------------------SILQESTTR-----------------------------------------------------------------------------------------------------------------------------------------------------------------------------------------------------------------------------------------------------------------------------------------------------------------
35287	GC_00000055	ALL_SPLITS	PST_W088a	11878	54	531	18	0	0.82333691444734	0.66678100033923	0.736834858481711	11878	Chr_13									-------------------------------------------------------------------------------------------------------------------------------------------------------------------------------------------------------MMIVDE--DI-SHVQPVIDYT------QDNHLADGLKP-NIP----EIIDDP--PIIPLDIFEQDESGKEDDSDQAELLWMQFVDIAIGQIASEPEELAKETSIPLFLHKEELIKKVTPDNSIRFPFLNKEYMIASLLVGYLHKLILHDLYHQIRGVFAVYHIKLPRWEAIRQMRATVRSMSNHTIIQKESVFNQPMFGLDMKELISDDLMNPLVAPHFKFVPEEAHRTNIYKFAQSTKWLKHLDSDL----------------------------------------------------------------------------------------------------------------------------------------------------------------------------------------------------------------------------------------------------------------------------------------------------------------------------------------------------------------------------------------------------------------------------------------------------------------------------------------------------------------------------------------------------------------------------------------------------------------------------------------------------------------------------------------------------------------------------------------------------------------------------------------------------------------------------------------------------------------------------------------------------------------------------------------------------------------------------------------------------------
35288	GC_00000055	ALL_SPLITS	PST_W088a	11653	54	531	18	0	0.82333691444734	0.66678100033923	0.736834858481711	11653	Chr_17									----------------------------------------------------------------------------------------------------------------------------------MDLDLRYFVARGTNQGRVAYQCYLCRGQTTTDRRRHCRIEGHQNRVRAEKERLDRIASQRAAARVLDQTMMVVDE--GI-SQVEPVVDDT------PENHLAGWLEP-NVT----EIVDDP--PIIPLDMFNQEESGNENDDDREELLWMQFLDIAIGQISSEPEGLAEETSVPSFRREEEKIKNVTPDNSIWFPFLNKEYMIASLLVGYLHKIISRDLYHQIRAVFTVYHIQLPRWEAVRQMRATIRSMSNHSIIQKESVFNQPMFGLDMKELIADDLMNPLVAPHLEFVPEEAHGTDIYKFAQSTKWLKHLDSDLRVQMVEAQNKHFYIFEPVQLKDFHIVIPIFFYTLKDKRVAKCYKPIIRSNTNHSQVEIHIPPDISFDNASLQTLSVDEFSQTYEEILLNNGLKLSNCCQNKIF-----GIPLPNPWRKKANKKVIRNIPINLYCDDTSGNKSKKWNKHISYYFTLAGLPPKISNQQFNCHFLCTSNIATPLELGEMVVEQLNDISTNGFVAYDSIIGQEVLVMTSTLSFLADSPMHAEITNTHVPGNALNSCRYCVLRSKSLAERKKMPYVAQ----------FAQKNLHGSNCPNQLRTTEETS---------------------------------------------KNSEELWTYTKETLNPDKLDKKSAELAVRDQI------------------------------------------------------NLKFSRRVFDFQQEKIALLSTGEELPTHMMQDVPQELLDMEENELQRMFNPFLKLKGFDTVRDTPVEVLHVFLLGPVKYLFQDFMKGLDDGQKAELLALWISFNTDSLNIPSIRPTSMVQYSSSLVGKDFRIILQAAPFIFFQFMTPSQINIWSSLCHLGSLIFQTHIENMETYILELRNHIDIFLKYIIQDSAQWVNKAKFHMLLHLPESILRYGPASLFATEKFESYNGILRNASIHSNRQSPGQDIAITFSNYHTFR--------------------------------------------------------------------------------------------------------------------------------------------------------------------------------------------------------------------------------------------------------------------------------------------
35289	GC_00000055	ALL_SPLITS	PST_W088a	14706	54	531	18	0	0.82333691444734	0.66678100033923	0.736834858481711	14706	Chr_17									----------------------------------------------------------------------------------------------------------------------------------MDLDLRYFVARGTNQGRVAYQCYLCRGQTTTDRRRHCRIEGHQNRVRAEKERLDRIASQRAAARVLDQTMMVVDE--GI-SQVEPVVDDT------PENHLAGWLEP-NVT----EIVDDP--PIIPLDMFNQEESGNENDDDREELLWMQFLDIAIGQISSEPEGLAEETSVPSFRREEEKIENVTPDNSIWFPFLNKEYMIASLLVGYLHKIISRDLYPQIRAVFTVYHIQLPRWEAVRQMRATIRSMSNHSIIQKESVFNQPMFGLDMKELIADDLMNPLVAPHLEFVPEEAHGTDIYKFAQSTKWLKPLDSDLRVQMVEAQNKHFYIFEPVQLKDFHIVIPIFFYTLKDKRVAKCYKPIIRSNTNHSQVEIHIPPDISFDNASLQTLSVDEFSQTYEEILLNNGLKLSNCCQNKIF-----GIPLPNPWRKKANKKVIRNIPINLYCDDTSGNKSKKWNKHISYYFTLAGLPPKISNQQFNCHFLCTSNIATPLELGEMVVEQLNDISTNGFVAYDSIIGQEVLVMTSTLSFLADSPMHAEITNTHVPGNALNSCRYCVLRSKSLAERKKMPYVAQ----------FAQKNLHGSNCPNQLRTTEETS---------------------------------------------KNSEELWTYTKETLNPDKLDKKSAELAVRDQI------------------------------------------------------NLKFSRRVFDFQQEKIALLSTGEELPTHMMQDVPQELLDMEENELQRMFNPFLKLKGFDTVRDTPVEVLHVFLLGPVKYLFQDFMKGLDDRQKAELLALWISFNTDSLNIPSIRPTSMVQYSSSLVGKDFRIILQAAPFIFFQFMTPSQINIWSSLCHLGSLIFQTHIENMETYILELRNHIDIFLKYIIQDSAQWVNKAKFHMLLHLPESILRYGPASLFATEKFESYNGILRNASIHSNRQSPGQDIAITFSNYHTFRQIISGGFFFDKKQKKYIQASNKVTCIFTQNPLIQQMLGYNQSSSLQNVNYPFVKKLKVPDIDRIATPGDLQNSYPD-HEIKQISELQLNGKQVLKKNYFI---LFNVTQSQETQHIGSVNSIWKVEKPSHQSQFFINTTIFQKMGKNDFYKMRE-IRRTPHSTFVNLHSVKAGLNAQHNCQHGECKLTATKIAIVERQKSTRKTLELTHTNNERYIVNLASLSSIDYHRKFSDIPADPPSPLQWLDALHDGLKKWGSNALKKVTRARQRASTSAITTTDPDLMT
35290	GC_00000055	ALL_SPLITS	PST_W088a	11554	54	531	18	0	0.82333691444734	0.66678100033923	0.736834858481711	11554	Chr_17									--------------------------------------------------------------------------------------------------------------------------------------------------------------------------------------------------------------------------------------------------------------------------------------------------------------MPYVAQ---------------------------------------------------------------------------------------------------------------FAQKNLHGSN-------------------------------------------------------------------------------------------------------------------------------------------------------------------------------------------------------------------------------------------------------------------------------------------------------------CPNQLRTTEETI---------------------------------------------KNSEELWTYTKETLNPDKLDKKSAELAVRDQI------------------------------------------------------NLKFSRRVFDFQQEKIALLSTGEELPTHMMQDVPQELLDMEENELQRMFNPFLKLKGFDTVRDTPVEVLHVFLLGPVKYLFQDFMKGLDDGQKAELLALWISFNTDSLNIPSIRPTSMVQYSSSLVGKDFRIILQAAPFIFFQFMTPSQINIWSSLCHLGSLIFQTHIENMETYILELRNHIDIFLKYIIQDSAQWVNKAKFHMLLHLPESILRYGPASLFATEKFESYNGILRNASIHSNRQSPGQDIAITFSNYHTFRQIISGGFFFDKKQKKYIQASNKVTCIFTQNPLIQQMLGYNQSSSLQNVNYPFVKKLKVPDIDRIATPGDLQNSYPD-HEIKQISELQLNGKQVLKKNYFI---LFNVTQSQETQHIGSVNSIWKVEKPSHQSQ-------------------------TPHSTFVNLHSVKAGLNAQHNCQHGECKLTATKIAIVERQKSTRKTLELTHTNNERYIVNLASLSSIDYHRKFSDIPADPPSPLQWLDALHDGLKKWGSNALKKVTRARQRASTSAITTTDPDLMT
35291	GC_00000055	ALL_SPLITS	PST_W088a	1943	54	531	18	0	0.82333691444734	0.66678100033923	0.736834858481711	1943	Chr_2									---------------------------------------------------------------------------------------------------------------------------------------------------------------------------------------------------------------------------------------------------------------MHAEITNTHVPGNALNSCRYCVL--------------RSEDLKSRKKLPYLAQ---------------------------------------------------------------------------------------------------------------FTQKNSHGAN-------------------------------------------------------------------------------------------------------------------------------------------------------------------------------------------------------------------------------------------------------------------------------------------------------------CPNQLRTMEETI---------------------------------------------INSKKLWTETKETLDLEKLNKKSAQLAVKDQL------------------------------------------------------NLKFSKQVFAFQAEKISLLAAGEELPCHMDQDIPQKLVDMEKDEPMRMHNSFMWLKGFDSVKDTPVEVLHVFLLGPVKYLFRDFMKGLNDLQKSELLALWYSFNTNSLDIPSIRPSSMVQYCSSLIVDEF--------------------------------------------------SAHWTYKFYLDGTEAWLSK---------------------------------------------------------------------------------------------------------------------------------------------------------------------------------------------------------------------------------------------------------------------------------------------------------------------------------------------------------
35292	GC_00000055	ALL_SPLITS	PST_W088a	5444	54	531	18	0	0.82333691444734	0.66678100033923	0.736834858481711	5444	Chr_14									-----------------------------------------------------------------------------------------------------------------------------------------------------------------------------------------------------------------------------------------------------------------------------------------------------------------------------------------------------------------------------------------------------------------------------------------------------------------------------------------------------------------------------------------------------------------------------------------------------------------------------------------------------------------------------------------------------------------------------------------------------------------MEETI---------------------------------------------INSKKLWTETKETLDLDKLNKKSAKLAVRDQL------------------------------------------------------NLKFSIQVFAFQAEKISLLAAGEELPPHMDQDIPQKLVDMEKHEPLRMHNSFMRLQGFDSVKDTPVEVLHVFLLGPVKYLFRDFMKGLNDLQKSELLALWYSFNTNSLDIPSIRPSSMVQYRSSLIG------------------------------------------------------------------------------------LLQFTPTA----------------------------------------------------------------------------------------------------------------------KALVKI---------------------------------------------------------------------------------------------------------------------------------------------------------------------------------------------------------
35293	GC_00000055	ALL_SPLITS	PST_W088a	11654	54	531	18	0	0.82333691444734	0.66678100033923	0.736834858481711	11654	Chr_17									----------------------------------------------------------------------------------------------------------------------------------------------------------------------------------------------------------------------------------------------------------------------------------------------------------------------------------------------------------------------------------------------------------------------------------------------------------------------------------------------------------------------------------------------------------------------------------------------------------------------------------------------------------------------------------------------------------------------------------------------------------------------------------------------------------------------------------------------------------------------------------------------------------------------------------------------------------------------------------------------------------------------------------------------------------------------------------------------------------------------------------------------------------------------------------------------------------------MLGYNQSSSLQNVNYPFVKKLKVPDIDRIATPGDLQNSYPD-HEIKQISELQLNGKQVLKKNYFI---LFNVTQSQETQHIGSVNSIWKVEKPSHQSQFFINTTIFQKMGKNDFYKMRE-IRRTPHSTFVNLHSVKAGLNAQHNCQHGECKLTATKIAIVERQKSTRKTLELTHTNNERYIVNLASLSSIDYHRKFSDIPADPPSPLQWLDALHDGLKKWGSNALKKVTRARQRASTSAITTTDPDLMT
35294	GC_00000055	ALL_SPLITS	PST_W088a	9208	54	531	18	0	0.82333691444734	0.66678100033923	0.736834858481711	9208	Chr_18									----------------------------------------------------------------------------------------------------------------------------------------------------------------------------------------------------------------------------------------------MIP---------------------------------------------------------------------------------------------------------------------------------------------------------------------------------------------------------------------------------------------------------------------------------------------------------------------------------------------------------------------------------------------------------------------------------------------------------------------------------------------------------------------------------------------------------------------------------------------------------------------------------------------------------------------------------------DVPQVLLEMEKKELQRMFNPFVKLKGFNTVRDTPVKFLHLFLLGPVKYLFQDFMKGLNNGQE-ELLALWILFNTHSLNIPSIRSTSIVQYGRV------------------------------------------------------------------------------------------------------------------------------------------------------------------------------------------------------------------------------------------------------------------------------------------------------------------------------------------------------------------------------------------------------------------------------------
35295	GC_00000055	ALL_SPLITS	PST_W088a	6618	54	531	18	0	0.82333691444734	0.66678100033923	0.736834858481711	6618	Chr_15									----------------------------------------------------------------------------------------------------------------------------------------------------------------------------------------------------------------M-ATNGFVAYDS------TIGKEVHVMTS-SLC----FLADSP----MHAEITNTHVPGNALNSCRYCVL--------------RSEDLKSRKKLPYLAQ---------------------------------------------------------------------------------------------------------------FTQKNLHGAN-------------------------------------------------------------------------------------------------------------------------------------------------------------------------------------------------------------------------------------------------------------------------------------------------------------CPNQLRTMEETI---------------------------------------------INSKKLWTETKETLDLDKLNKKSAKLAVRDQL------------------------------------------------------NLKFSKQVFAFQAEKISLLAAGEELPPHMDQDIPQKLVDMEKDEPLRMHNSFMRLKGF---------------------YFSDF--------------------------------------------------------------------------------------------------------------------------------------------------------------------------------------FSLEKKRNP-----------------------------------------------------------------------------------------------------------------------------------------------------------------------------------------------------------------------------------------------------------------------------
35296	GC_00000055	ALL_SPLITS	PST_W088a	5442	54	531	18	0	0.82333691444734	0.66678100033923	0.736834858481711	5442	Chr_14									-----------------------------------------------------------------------------------------------------------------------------------------------------------------------------------------------------------------------------------MSQSSKWLKH-----------------------------------------------------------LEPDLRVQMYFA--------------------------------------------------------------------------------------------------------------------------------------------------------------------------------------------------------------------------------------------------------------------------------------------------------------------------------------------------------------------------------------------------------------------------------------------------------------------------------------------------------------------KCYQPIIKSNV--------------------------------------------------------------------------DQSKLEIHLISDIP--------------------------------------------------------------------YDDNRLKVVSVDEFSLI-YKEIAIKNGLKL----------------------SECCGGKMIDE--------------NNVDLIFPNL------WRTKAAGKLLRHI--------PINLYCDD-----------------------------------------------------------------------------------------------------TSGNKSKKWNK------------------HNSYYF---------------------------------------------------------------------TLSGLPPKISNQQFDCHFLCT---------------------------------------------SNIAGPLELGEMVVDQLK-------------------------------
35297	GC_00000055	ALL_SPLITS	PST_W088a	5443	54	531	18	0	0.82333691444734	0.66678100033923	0.736834858481711	5443	Chr_14									---------------------------------------------------------------------------------------------------------------------------------------------------------------------------------------------------------------------------------------------------------------MHAEITNTHVPGNALNSCRYCVL--------------RSEDLKSRKKLPYLAQ---------------------------------------------------------------------------------------------------------------FTQKNLHGAN-------------------------------------------------------------------------------------------------------------------------------------------------------------------------------------------------------------------------------------------------------------------------------------------------------------------------------------------------------------------------------------------------CQNEL----------------------------------------------------------------------------------------------------------------------------------------------------------------------------------------------------------------------------------------------------------------------------------------------------------------------------------------------------------------------------------------------------------------------------------------------------------------------------------------------------------------------------------------------------------------------------------------------------------------------
35298	GC_00000055	ALL_SPLITS	PST_W088b	15918	54	531	18	0	0.82333691444734	0.66678100033923	0.736834858481711	15918	Chr_17									-------------------------------------------------------------------------------------------------------------------------------------------------------------------------------------------------------MRIVDE--DI-SPVQPV-DDT------QENHLADVLEP-DVP----EIIEDP--PTNPLDIFEQDESG-----DQAELLWMQFKDIVIGQVTSELEGLAEEAAEPLFCHEEEKIRNVTPDNSIWFPFLNK----------------------------------------------------------------------------------------------------------------------------------------------------------------------------------------------------------------------------------------------------------------------------------------------------------------------------------------------------------------------------------------------------------------------------------------------------------------------------------------------------GVRKKL--------------------------------------------------------------------------------------------------------------------------------------------------------------------------------------------------------------------------------------------------------------------------------------------GILQDSTSS-----------------------------------------------------------------------------------------------------------------------------------------------------------------------------------------------------------------------------------------------------------------------------------------------------------------
35299	GC_00000055	ALL_SPLITS	PST_W088b	12542	54	531	18	0	0.82333691444734	0.66678100033923	0.736834858481711	12542	Chr_18									-------------------------------------------------------------------------------------------------------------------------------------------------------------------------------------------------------MMVVDE--GI-SQVEPVVDDT------PENHLAGWLEP-NVT----EIVDDP--PIIPLDMFNQEESGNENDDDWEELLWMQFLDIAIGQISSEPEGLAEETSVPSFRREEEKIENVTPDNSIWFPFLNK----------------------------------------------------------------------------------------------------------------------------------------------------------------------------------------------------------------------------------------------------------------------------------------------------------------------------------------------------------------------------------------------------------------------------------------------------------------------------------------------------EVRKNF--------------------------------------------------------------------------------------------------------------------------------------------------------------------------------------------------------------------------------------------------------------------------------------------SILQESTTR-----------------------------------------------------------------------------------------------------------------------------------------------------------------------------------------------------------------------------------------------------------------------------------------------------------------
35300	GC_00000055	ALL_SPLITS	PST_W088b	14165	54	531	18	0	0.82333691444734	0.66678100033923	0.736834858481711	14165	Chr_13									-------------------------------------------------------------------------------------------------------------------------------------------------------------------------------------------------------MMIVDE--DI-SHVQPVIDYT------QDNHLADGLKP-NIP----EIIDDP--PIIPLDIFEQDESGKEDDSDQAELLWMQFVDIAIGQIASEPEELAKETSIPLFLHKEELIKKVTPDNSIRFPFLNKEYMIASLLVGYLHKLILHDLYHQIRGVFAVYHIKLPRWEAIRQMRATVRSMSNYTIIQKESVFNQPMFGLDMKELISDDLMNPLVAPHFKFVPEEAHRTNIYKFAQSTKWLKHLDSDL----------------------------------------------------------------------------------------------------------------------------------------------------------------------------------------------------------------------------------------------------------------------------------------------------------------------------------------------------------------------------------------------------------------------------------------------------------------------------------------------------------------------------------------------------------------------------------------------------------------------------------------------------------------------------------------------------------------------------------------------------------------------------------------------------------------------------------------------------------------------------------------------------------------------------------------------------------------------------------------------------------
35301	GC_00000055	ALL_SPLITS	PST_W088b	12293	54	531	18	0	0.82333691444734	0.66678100033923	0.736834858481711	12293	Chr_18									----------------------------------------------------------------------------------------------------------------------------------MDLDLRYFVARGTNQGRVAYQCYLCRGQTTTDRRRHCRIEGHQNRVRAEKERLDRIASQRAAARVLDQTMMVVDE--GI-SQVEPVVDDT------PENHLAGWLEP-NVT----EIVDDP--PIIPLDMFNQEESGNENDDDREELLWMQFLDIAIGQISSEPEGLAEETSVPSFRREEEKIENVTPDNSIWFPFLNKEYMIASLLVGYLHKIISRDLYHQIRAVFTVYHIQLPCWEAVRQMRATIRSMSNHSIIQKESVFNQPMFGLDMKELIADDLMNPLVAPHLEFVPEEAHRTDIYKFAQSTKWLKHLDSDLRVQMVEAQNKHFYIFEPVQLKDFHIVIPIFFYTLKDKRVAKCYKPIIRSNTNHSQVEIHIPPDISFDNASLQTLSVDEFSQTYEEILLNNGLKLSNCCQNKIF-----GIPLPNPWRKKANKKVIRNIPINLYCDDTSGNKSKKWNKHISYYFTLAGLPPKISNQQFNCHFLCTSNIATPLELGEMVVEQLNDISTNGFVAYDSIIGQEVLVMTSTLSFLADSPMHAEITNTHVPGNALNSCRYCVLRSKSLAERKKMPYVAQ----------FAQKNLHGSNCPNQLRTTEETS---------------------------------------------KNSEELWTYTKETLNPDKLDKKSAELA---------------------------------------------------------------------------------------------------------RMFNPFLKLKGFDTVRDTPVEVLHVFLLGPVKYLFQDFMKGLDDGQKAELLALWISFNTDSLNIPSIRPTSMVQYSSSLVGKDFRIILQAAPFIFFQFMTPSQINIWSSLCHLGSLIFQTHIENMETYILELRNHIDIFLKYIIQDSAQWVNKAKFHMLLHLPESILRYGPASLFATEKFESYNGILRNASIHSNRQSPGQDIAITFSNYHTFRQIISGGFFFDKKQKKYIQASNKVTCIFTQNPLIQQMLGYNQSSSLQNVNYPFVKKLKVPDIDRIATPGDLQNSYPD-HEIKQISELQLNGKQVLKKNYFI---LFNVTQSQETQHIGSVNSIWKVEKPSHQSQFFINTTIFQKMGKNDFYKMRE-IRRTPHSTFVNLHSVKAGLNAQHNCQHGECKLTATKIAIVERQKSTRKTLELTHTNNERYIVNLASLSSIDYHRKFSDIPADPPSPLQWLEMG------------------------------------
35302	GC_00000055	ALL_SPLITS	PST_W088b	12387	54	531	18	0	0.82333691444734	0.66678100033923	0.736834858481711	12387	Chr_18									----------------------------------------------------------------------------------------------------------------------------------MDLDLRYFVARGTNQGRVAYQCYLCRGQTTTDRRRHCRIEGHQNRVRAEKERLDRIASQRAAARVLDQTMMVVDE--GI-SQVEPVVDDT------PENHLAGWLEP-NVT----EIVDDP--PIIPLDMFNQEESGNENDDDWEELLWMQFLDIAIGQISSEPEGLAEETSVPSFRREEEKIENVTPDNSIWFPFLNKEYMIASLLVGYLHKIISRDLYHQIRAVFTVYHIQLPRWEAVRQMRATIRSMSNHSIIQKESVFNQPMFGLDMKELIADDLINPLVAPHLEFVPEEAHGTDIYKFAQSTKWLKHLDSDLRVQMVEAQNKHFYIFEPVQLKDFHIVIPIFFYTLKDKRVAKCYKPIIRSNTNHSQVEIHIPPDISFDNASLQTLSVDEFSQTYKEILLNNGLKLSNCCQNKIF-----GIPLPNPWRKKANKKVIRNIPINLYCDDTSGNKSKKWNKHISYYFTLAGLPPKISNQQFNCHFLCTSNIATPLELGEMVVEQLNDISTNGFVAYDSIIGQEVLVMTSTLSFLADSPMHAEITNTHVPGNALNSCRYCVLRSKSLAERKKMPYVAQ----------FAQKNLHGSNYPNQLRTTEETS---------------------------------------------KNSEELWTYTKETLNPDKLDKKSAELAVRDQI------------------------------------------------------NLKFSRRVFDFQQEKIALLSTGEELPTHMMQDVPQELLDMEENELQRMFNPFLKLKGFDTVRDTPVEVLHVFLLGPVKYLFQDFMKGLDDGQKAELLALWISFNTDSLNIPSIRPTSMVQYSSSLVGKDFRIILQAAPFIFFQFMTPSQINIWSSLCHLGSLIFQTHIENMETYILELRNHINIFLKYIIQDSAQWVNKAKFHMLLHLPESILRYGPASLFATEKFESYNGILRNASIHSNRQSPGQDIAITFSNYHTFRQIISGGFFFDKKQKKYIQASNKVTCIFTQNPLIQQMLGYNQSSSLQNVNYPFVKKLKVPDIDRIATPGDLQNSYPD-HEIKQISELQLNGKQVLKKNYFI---LFNVTQSQETQHIGSVNSIWKVEKPSHQSQFFINTTIFQKMGKNDFYKMRE-IRRTPHSTFVNLHSVKAGLNAQHNCQHGECKLTATKIAIVERQKSTRKTLELTHTNNERYIVNLASLSSIDYHRKFSDIPADPPSPLQWLDALHDGLKKWGSNALKKVTRARQRASTSAITTTDPDLMT
35303	GC_00000055	ALL_SPLITS	PST_W088b	2630	54	531	18	0	0.82333691444734	0.66678100033923	0.736834858481711	2630	Chr_4									-----------------------------------------------------------------------------------------------------------------------------------------------------------------------------------------------------------------------------------------------------------------------------------------------------------------------------------------------------------------------------------------------------------------------------------------------------------------------------------------------------------------------------------------------------------------------------------------------------------------------------------------------------------------------------------------------------------------------------------------------------------------MEETI---------------------------------------------INSKKLWTETKETLDLEKLNKKSAQLAVKDQL------------------------------------------------------NLKFSKQVFAFQAEKISLLAAGEELPCHMDQDIPQKLVDMEKDEPMRMHNSFMWLKGFDSVKDTPVEVLHVFLLGPVKYLFRDFMKGLNDLQKSELLALWYSFNTNSLDIPSIRPSSMVQYCSSLIGKDFRIILQAAPFIFFQFMTPSQINIWSSLCHLGSLIFQTHIEDMDTYISDLRTHIDIFLSHIIKDSAQWINKAKFHMLLHLPESILRFGPATLFATEKFESYNGILRFASIHSNRQSPSQDIAITFSNYHAFRQLLSGGFFWDYKQKKYIQCSYKVINMFSQNPLIQQTLGYNHSASTQNINYPSVKKDAVPEVDRLIIPQPLKNVYAE-HEIKQISEVNLNKKQVLKKKYFI---LFNINQSTSSQLIGRINSIWMVQKPGCQSSYFFHTTVFQKLERNDFYKMRE-IKRTPHETFVHTSNIMTGLNVQHDCHRGGCQLEATRTSVVERRKSSEKKLELNHRDEDRYIINCASLASVSWHRKFSELVVSSPTQLEWLNTMHDGLNAWSKVVEKKETKAKKKKPTVSARQMDPSLQ-
35304	GC_00000055	ALL_SPLITS	PST_W088b	10908	54	531	18	0	0.82333691444734	0.66678100033923	0.736834858481711	10908	Chr_15									-----------------------------------------------------------------------------------------------------------------------------------------------------------------------------------------------------------------------------------------------------------------------------------------------------------------------------------------------------------------------------------------------------------------------------------------------------------------------------------------------------------------------------------------------------------------------------------------------------------------------------------------------------------------------------------------------------------------------------------------------------------------MEETI---------------------------------------------INSKKLWTETKETLDLDKLNKKSAKLAVRDQL------------------------------------------------------NLKFSKQVFAFQAEKISLLAAGEELPPHMDQDIPQKLVDMEKDEPLRMHNSFMRLKGFDSVKDTPVEVLHVFLLGPVKYLFRDFMKGLNDIQKSELLALWYSFNTNSLDIPSIRPSSMVQYCSSLIGKDFRIILQAAPFIFFQFMTPSQINIWSSLCHLGSLIFQTHIEDMDTYISDLRTHIDIFLSHIIKDSAQWINKAKFHMLLHLPDSILRFGPATLFATEKFESYNGILRFASIHSNRQSPGQDIAITFSNYHAICQLLSGGFFWDHKQNKYVQCSYQVINMFSQNPLIQQTLDYNHSASTQNINYPSVKKSAIPEIDKLVIPQPLKNVYAE-HEVKQISEVNLNKKQVLKKKYFI---LFNINQSTSFPLIGRINSIWMVQKPGYQTSYFFHTALFQKLEQNDFYKMRE-IKRTPHETFVHTSNILTGLNVQHDCHQSGCQLEATRTAIVERRKSSQKNLELNHRDEDRYIINFSSLASVSWHRKFSDLLFSSPTQLEWIDIMHDGLNEWSRVTEKQATKANKKKTTISGGQMDPSLQ-
35305	GC_00000055	ALL_SPLITS	PST_W088b	12543	54	531	18	0	0.82333691444734	0.66678100033923	0.736834858481711	12543	Chr_18									--------------------------------------------------------------------------------------------------------------------------------------------------------------------------------------------------------MVVEQLNDI-STNGFVAYDS------IIGQEVLVMTS-TLS----FLADSP----MHAEITNTHVPGNALNSCRYCVL--------------RSKSLAERKKMPYVAQ---------------------------------------------------------------------------------------------------------------FAQKNLHGSN-------------------------------------------------------------------------------------------------------------------------------------------------------------------------------------------------------------------------------------------------------------------------------------------------------------CPNQLRTTEETS---------------------------------------------KNSEELWTYTKETLNPDKLDKKSAELAVRDQI------------------------------------------------------NLKFSRRVFDFQQEKIALLSTGEELPTHMMQDVPQELLDMEENELQRMFNPFLKLKGFDTVRDTPVEVLHVFLLGPVKYLFQDFMKGLDDGQKAELLALWISFNTDSLNIPSIRPTSMVQYSLSLVGKDFRIILQAAPFIFFQFMTPSQINIWSSLCHLGSLIFQTHIENMETYILELRNHIDIFLKYIIQDSAQWVNKAKFHMLLHLPESILRYGPASLFATEKFESYNGILRNASIHSNRQSPGQDIAITFSNYHTFRQIISGGFFFDKKQKKYIQASNKVTCIFTQNPLIQQMLGYNQSSSLQNVNYPFVKKLKVPDIDRIATPGDLQNSYPD-HEIKQISELQLNGKQVLKKNYFI---LFNVTQSQETQHIGSVNSIWKVEKPSHQSQFFINTTIFQKMGKNDFYKMRE-IRRTPHSTFVNLHSVKAGLNAQHNCQHGECKLTATKIAIVERQKSTRKTLELTHTNNERYIVNLASLSSIDYHRKFSDIPADPPSPLQWLDALHDGLKKWGSNALKKVTRARQRASTSAITTTDPDLMT
35306	GC_00000055	ALL_SPLITS	PST_Yr1646a	14351	54	531	18	0	0.82333691444734	0.66678100033923	0.736834858481711	14351	Chr_18									-------------------------------------------------------------------------------------------------------------------------------------------------------------------------------------------------------MRIVDE--DI-SPVQPV-DDT------QENHLADVLEP-DVP----EIIEDP--PTNPLDIFEQDESG-----DQAELLWMQFKDIVIGQVTSELEGLAEEAAEPLFCHEEEKIRNVTPDNSIWFPFLNK----------------------------------------------------------------------------------------------------------------------------------------------------------------------------------------------------------------------------------------------------------------------------------------------------------------------------------------------------------------------------------------------------------------------------------------------------------------------------------------------------GVRKKL--------------------------------------------------------------------------------------------------------------------------------------------------------------------------------------------------------------------------------------------------------------------------------------------GILQDSTSS-----------------------------------------------------------------------------------------------------------------------------------------------------------------------------------------------------------------------------------------------------------------------------------------------------------------
35307	GC_00000055	ALL_SPLITS	PST_Yr1646a	13517	54	531	18	0	0.82333691444734	0.66678100033923	0.736834858481711	13517	Chr_17									-------------------------------------------------------------------------------------------------------------------------------------------------------------------------------------------------------MMVVDE--GI-SQVEPVVDDT------PENHLAGWLEP-NVT----EIVDDP--PIIPLDMFNQEESGNENDDDREELLWMQFLDIAIGQISSEPEGLAEETSVPSFRREEEKIENVTPDNSIWFPFLNK----------------------------------------------------------------------------------------------------------------------------------------------------------------------------------------------------------------------------------------------------------------------------------------------------------------------------------------------------------------------------------------------------------------------------------------------------------------------------------------------------EVRKNF--------------------------------------------------------------------------------------------------------------------------------------------------------------------------------------------------------------------------------------------------------------------------------------------SILQESTTR-----------------------------------------------------------------------------------------------------------------------------------------------------------------------------------------------------------------------------------------------------------------------------------------------------------------
35308	GC_00000055	ALL_SPLITS	PST_Yr1646a	15111	54	531	18	0	0.82333691444734	0.66678100033923	0.736834858481711	15111	Chr_13									-------------------------------------------------------------------------------------------------------------------------------------------------------------------------------------------------------MMIVDE--DI-SHVQPVIDYT------QDNHLADGLKP-NIP----EIIDDP--PIIPLDIFEQDESGKEDDSDQAELLWMQFVDIAIGQIASEPEELAKETSIPLFLHKEELIKKVTPDNSIRFPFLNKEYMIASLLVGYLHKLILHDLYHQIRGVFAVYHIKLPRWEAIRQMRATVRSMSNHTIIQKESVFNQPMFGLDMKELISDDLMNPLVAPHFKFVPEEAHRTNIYKFAQSTKWLKHLDSDL----------------------------------------------------------------------------------------------------------------------------------------------------------------------------------------------------------------------------------------------------------------------------------------------------------------------------------------------------------------------------------------------------------------------------------------------------------------------------------------------------------------------------------------------------------------------------------------------------------------------------------------------------------------------------------------------------------------------------------------------------------------------------------------------------------------------------------------------------------------------------------------------------------------------------------------------------------------------------------------------------------
35309	GC_00000055	ALL_SPLITS	PST_Yr1646a	13419	54	531	18	0	0.82333691444734	0.66678100033923	0.736834858481711	13419	Chr_17									----------------------------------------------------------------------------------------------------------------------------------MDLDLRYFVARGTNQGRVAYQCYLCRGQTTTDRRRHCRIEGHQNRVRAEKERLDRIASQRAAARVLDQTMMVVDE--GI-SQVEPVVDDT------PENHLAGWLEP-NVT----EIVDDP--PIIPLDMFNQEESGNENDDDREELLWMQFLDIAIGQISSEPEGLAEETSVPSFRREEEKIKNVTPDNSIWFPFLNKEYMIASLLVGYLHKIISRDLYHQIRAVFTVYHIQLPRWEAVRQMRATIRSMSNHSIIQKESVFNQPMFGLDMKELIADDLMNPLVAPHLEFVPEEAHGTDIYKFAQSTKWLKHLDSDLRVQMVEAQNKHFYIFEPVQLKDFHIVIPIFFYTLKDKRVAKCYKPIIRSNTNHSQVEIHIPPDISFDNASLQTLSVDEFSQTYEEILLNNGLKLSNCCQNKIF-----GIPLPNPWRKKANKKVIRNIPINLYCDDTSGNKSKKWNKHISYYFTLAGLPPKISNQQFNCHFLCTSNIATPLELGEMVVEQLNDISTNGFVAYDSIIGQEVLVMTSTLSFLADSPMHAEITNTHVPGNALNSCRYCVLRSKSLAERKKMPYVAQ----------FAQKNLHGSNCPNQLRTTEETS---------------------------------------------KNSEELWTYTKETLNPDKLDKKSAELAVRDQI------------------------------------------------------NLKFSRRVFDFQQEKIALLSTGEELPTHMMQDVPQELLDMEENELQRMFNPFLKLKGFDTVRDTPVEVLHVFLLGPVKYLFQDFMKGLDDGQKAELLALWISFNTDSLNIPSIRPTSMVQYSSSLVGKDFRIILQAAPFIFFQFMTPSQINIWSSLCHLGSLIFQTHIENMETYILELRNHIDIFLKYIIQDSAQWVNKAKFHMLLHLPESILRYGPASLFATEKFESYNGILRNASIHSNRQSPGQDIAITFSNYHTFR--------------------------------------------------------------------------------------------------------------------------------------------------------------------------------------------------------------------------------------------------------------------------------------------
35310	GC_00000055	ALL_SPLITS	PST_Yr1646a	13254	54	531	18	0	0.82333691444734	0.66678100033923	0.736834858481711	13254	Chr_17									----------------------------------------------------------------------------------------------------------------------------------MDLDLRYFVARGTNQGRVAYQCYLCRGQTTTDRRRHCRIEGHQNRVRAEKERLDRIASQRAAARVLDQTMMVVDE--GI-SQVEPVVDDT------PENHLAGWLEP-NVT----EIVDDP--PIIPLDMFNQEESGNENDDDREELLWMQFLDIAIGQISSEPEGLAEETSVPSFRREEEKIENVTPDNSIWFPFLNKEYMIASLLVGYLHKIISRDLYPQIRAVFTVYHIQLPRWEAVRQMRATIRSMSNHSIIQKESVFNQPMFGLDMKELIADDLMNPLVAPHLEFVPEEAHGTDIYKFAQSTKWLKPLDSDLRVQMVEAQNKHFYIFEPVQLKDFHIVIPIFFYTLKDKRVAKCYKPIIRSNTNHSQVEIHIPPDISFDNASLQTLSVDEFSQTYEEILLNNGLKLSNCCQNKIF-----GIPLPNPWRKKANKKVIRNIPINLYCDDTSGNKSKKWNKHISYYFTLAGLPPKISNQQFNCHFLCTSNIATPLELGEMVVEQLNDISTNGFVAYDSIIGQEVLVMTSTLSFLADSPMHAEITNTHVPGNALNSCRYCVLRSKSLAERKKMPYVAQ----------FAQKNLHGSNCPNQLRTTEETS---------------------------------------------KNSEELWTYTKETLNPDKLDKKSAELAVRDQI------------------------------------------------------NLKFSRRVFDFQQEKIALLSTGEELPTHMMQDVPQELLDMEENELQRMFNPFLKLKGFDTVRDTPVEVLHVFLLGPVKYLFQDFMKGLDDRQKAELLALWISFNTDSLNIPSIRPTSMVQYSSSLVGKDFRIILQAAPFIFFQFMTPSQINIWSSLCHLGSLIFQTHIENMETYILELRNHIDIFLKYIIQDSAQWVNKAKFHMLLHLPESILRYGPASLFATEKFESYNGILRNASIHSNRQSPGQDIAITFSNYHTFRQIISGGFFFDKKQKKYIQASNKVTCIFTQNPLIQQMLGYNQSSSLQNVNYPFVKKLKVPDIDRIATPGDLQNSYPD-HEIKQISELQLNGKQVLKKNYFI---LFNVTQSQETQHIGSVNSIWKVEKPSHQSQFFINTTIFQKMGKNDFYKMRE-IRRTPHSTFVNLHSVKAGLNAQHNCQHGECKLTATKIAIVERQKSTRKTLELTHTNNERYIVNLASLSSIDYHRKFSDIPADPPSPLQWLDALHDGLKKWGSNALKKVTRARQRASTSAITTTDPDLMT
35311	GC_00000055	ALL_SPLITS	PST_Yr1646a	16318	54	531	18	0	0.82333691444734	0.66678100033923	0.736834858481711	16318	Chr_15									-----------------------------------------------------------------------------------------------------------------------------------------------------------------------------------------------------------------------------------------------------------------------------------------------------------------------------------------------------------------------------------------------------------------------------------------------------------------------------------------------------------------------------------------------------------------------------------------------------------------------------------------------------------------------------------------------------------------------------------------------------------------MEETI---------------------------------------------INSKKLWTETKETLDLDKLNKKSAKLAVRDQL------------------------------------------------------NLKFSKQVFAFQAEKISLLAAGEELPPHMDQDIPQKLVDMEKDEPLRMHNSFMRLKGFDSVKDTPVEVLHVFLLGPVKYLFRDFMKGLNDIQKSELLALWYSFNTNSLDIPSIRPSSMVQYCSSLIGKDFRIILQAAPFIFFQFMTPSQINIWSSLCHLGSLIFQTHIEDMDTYISDLRTHIDIFLSHIIKDSAQWINKAKFHMLLHLPDSILRFGPATLFATEKFESYNGILRFASIHSNRQSPGQDIAITFSNYHAICQLLSGGFFWDHKQNKYVQCSYQVINMFSQNPLIQQTLDYNHSASTQNINYPSVKKSAIPEIDKLVIPQPLKNVYAE-HEVKQISEVNLNKKQVLKKKYFI-------------------------------------------------------------------------------------------------------------------LVTIFSL-----------------------------LHPLGRNLSR-----------------------
35312	GC_00000055	ALL_SPLITS	PST_Yr1646a	13516	54	531	18	0	0.82333691444734	0.66678100033923	0.736834858481711	13516	Chr_17									--------------------------------------------------------------------------------------------------------------------------------------------------------------------------------------------------------------------------------------------------------------------------------------------------------------MPYVAQ---------------------------------------------------------------------------------------------------------------FAQKNLHGSN-------------------------------------------------------------------------------------------------------------------------------------------------------------------------------------------------------------------------------------------------------------------------------------------------------------CPNQLRTTEETI---------------------------------------------KNSEELWTYTKETLNPDKLDKKSAELAVRDQI------------------------------------------------------NLKFSRRVFDFQQEKIALLSTGEELPTHMMQDVPQELLDMEENELQRMFNPFLKLKGFDTVRDTPVEVLHVFLLGPVKYLFQDFMKGLDDGQKAELLALWISFNTDSLNIPSIRPTSMVQYSSSLVGKDFRIILQAAPFIFFQFMTPSQINIWSSLCHLGSLIFQTHIENMETYILELRNHIDIFLKYIIQDSAQWVNKAKFHMLLHLPESILRYGPASLFATEKFESYNGILRNASIHSNRQSPGQDIAITFSNYHTFRQIISGGFFFDKKQKKYIQASNKVTCIFTQNPLIQQMLGYNQSSSLQNVNYPFVKKLKVPDIDRIATPGDLQNSYPD-HEIKQISELQLNGKQVLKKNYFI---LFNVTQSQETQHIGSVNSIWKVEKPSHQSQFFINTTIFQKMGKNDFYKMRE---I------------------------------------------------------------------------------------------------------------------------------
35313	GC_00000055	ALL_SPLITS	PST_Yr1646a	11793	54	531	18	0	0.82333691444734	0.66678100033923	0.736834858481711	11793	Chr_14									-----------------------------------------------------------------------------------------------------------------------------------------------------------------------------------------------------------------------------------------------------------------------------------------------------------------------------------------------------------------------------------------------------------------------------------------------------------------------------------------------------------------------------------------------------------------------------------------------------------------------------------------------------------------------------------------------------------------------------------------------------------------MEETI---------------------------------------------INSKKLWTETKETLDLDKLNKKSAKLAVRDQL------------------------------------------------------NLKFSIQVFAFQAEKISLLAAGEELPPHMDQDIPQKLVDMEKHEPLRMHNSFMRLQGFDSVKDTPVEVLHVFLLGPVKYLFRDFMKGLNDLQKSELLALWYSFNTNSLDIPSIRPSSMVQYRSSLIG------------------------------------------------------------------------------------LLQFTPTA----------------------------------------------------------------------------------------------------------------------KALVKI---------------------------------------------------------------------------------------------------------------------------------------------------------------------------------------------------------
35314	GC_00000055	ALL_SPLITS	PST_Yr1646a	13418	54	531	18	0	0.82333691444734	0.66678100033923	0.736834858481711	13418	Chr_17									----------------------------------------------------------------------------------------------------------------------------------------------------------------------------------------------------------------------------------------------------------------------------------------------------------------------------------------------------------------------------------------------------------------------------------------------------------------------------------------------------------------------------------------------------------------------------------------------------------------------------------------------------------------------------------------------------------------------------------------------------------------------------------------------------------------------------------------------------------------------------------------------------------------------------------------------------------------------------------------------------------------------------------------------------------------------------------------------------------------------------------------------------------------------------------------------------------------MLGYNQSSSLQNVNYPFVKKLKVPDIDRIATPGDLQNSYPD-HEIKQISELQLNGKQVLKKNYFI---LFNVTQSQETQHIGSVNSIWKVEKPSHQSQFFINTTIFQKMGKNDFYKMRE-IRRTPHSTFVNLHSVKAGLNAQHNCQHGECKLTATKIAIVERQKSTRKTLELTHTNNERYIVNLASLSSIDYHRKFSDIPADPPSPLQWLDALHDGLKKWGSNALKKVTRARQRASTSAITTTDPDLMT
35315	GC_00000055	ALL_SPLITS	PST_Yr1646a	14350	54	531	18	0	0.82333691444734	0.66678100033923	0.736834858481711	14350	Chr_18									--------------------------------------------------------------------------------------------------------------------------------------------------------------------------------------------------------------------------------------------------------------------------------------------------------------MPYAAQ---------------------------------------------------------------------------------------------------------------FAQKNLHGLN-------------------------------------------------------------------------------------------------------------------------------------------------------------------------------------------------------------------------------------------------------------------------------------------------------------WPNWLRTTEETS---------------------------------------------KNS-ELWMYTEEALNPDKLNKKSAELAVRDQI------------------------------------------------------IQKNSRKGFDFQQDKIAWLHTGEVLPTHMIPDVPQVLLEMEKKELQRMFNPFVKLKGFNTVRDTPVKFLHLFLLGPVKYLFQDFMKGLNNGQE-ELLALWILFNTHSLNIPSIRSTSIVQYGRV------------------------------------------------------------------------------------------------------------------------------------------------------------------------------------------------------------------------------------------------------------------------------------------------------------------------------------------------------------------------------------------------------------------------------------
35316	GC_00000055	ALL_SPLITS	PST_Yr1646a	11794	54	531	18	0	0.82333691444734	0.66678100033923	0.736834858481711	11794	Chr_14									-----------------------------------------------------------------------------------------------------------------------------------------------------------------------------------------------------------------------------------MSQSSKWLKH-----------------------------------------------------------LEPDLRVQMYFA--------------------------------------------------------------------------------------------------------------------------------------------------------------------------------------------------------------------------------------------------------------------------------------------------------------------------------------------------------------------------------------------------------------------------------------------------------------------------------------------------------------------KCYQPIIKSNV--------------------------------------------------------------------------DQSKLEIHLISDIP--------------------------------------------------------------------YDDNRLKVVSVDEFSLI-YKEIAIKNGLKL----------------------SECCGGKMIDE--------------NNVDLIFPNL------WRTKAAGKLLRHI--------PINLYCDD-----------------------------------------------------------------------------------------------------TSGNKSKKWNK------------------HNSYYF---------------------------------------------------------------------TLSGLPPKISNQQFDCHFLCT---------------------------------------------SNIAGPLELGEMVVDQLK-------------------------------
35317	GC_00000055	ALL_SPLITS	PST_Yr1646b	14284	54	531	18	0	0.82333691444734	0.66678100033923	0.736834858481711	14284	Chr_17									-------------------------------------------------------------------------------------------------------------------------------------------------------------------------------------------------------MRIVDE--DI-SPVQPV-DDT------QENHLADVLEP-DVP----EIIEDP--PTNPLDIFEQDESG-----DQAELLWMQFKDIVIGQVTSELEGLAEEAAEPLFCHEEEKIRNVTPDNSIWFPFLNK----------------------------------------------------------------------------------------------------------------------------------------------------------------------------------------------------------------------------------------------------------------------------------------------------------------------------------------------------------------------------------------------------------------------------------------------------------------------------------------------------GVRKKL--------------------------------------------------------------------------------------------------------------------------------------------------------------------------------------------------------------------------------------------------------------------------------------------GILQDSTSS-----------------------------------------------------------------------------------------------------------------------------------------------------------------------------------------------------------------------------------------------------------------------------------------------------------------
35318	GC_00000055	ALL_SPLITS	PST_Yr1646b	14249	54	531	18	0	0.82333691444734	0.66678100033923	0.736834858481711	14249	Chr_18									-------------------------------------------------------------------------------------------------------------------------------------------------------------------------------------------------------MMVVDE--GI-SQVEPVVDDT------PENHLAGWLEP-NVT----EIVDDP--PIIPLDMFNQEESGNENDDDWEELLWMQFLDIAIGQISSEPEGLAEETSVPSFRREEEKIENVTPDNSIWFPFLNK----------------------------------------------------------------------------------------------------------------------------------------------------------------------------------------------------------------------------------------------------------------------------------------------------------------------------------------------------------------------------------------------------------------------------------------------------------------------------------------------------EVRKNF--------------------------------------------------------------------------------------------------------------------------------------------------------------------------------------------------------------------------------------------------------------------------------------------SILQESTTR-----------------------------------------------------------------------------------------------------------------------------------------------------------------------------------------------------------------------------------------------------------------------------------------------------------------
35319	GC_00000055	ALL_SPLITS	PST_Yr1646b	15557	54	531	18	0	0.82333691444734	0.66678100033923	0.736834858481711	15557	Chr_13									-------------------------------------------------------------------------------------------------------------------------------------------------------------------------------------------------------MMIVDE--DI-SHVQPVIDYT------QDNHLADGLKP-NIP----EIIDDP--PIIPLDIFEQDESGKEDDSDQAELLWMQFVDIAIGQIASEPEELAKETSIPLFLHKEELIKKVTPDNSIRFPFLNKEYMIASLLVGYLHKLILHDLYHQIRGVFAVYHIKLPRWEAIRQMRATVRSMSNYTIIQKESVFNQPMFGLDMKELISDDLMNPLVAPHFKFVPEEAHRTNIYKFAQSTKWLKHLDSDL----------------------------------------------------------------------------------------------------------------------------------------------------------------------------------------------------------------------------------------------------------------------------------------------------------------------------------------------------------------------------------------------------------------------------------------------------------------------------------------------------------------------------------------------------------------------------------------------------------------------------------------------------------------------------------------------------------------------------------------------------------------------------------------------------------------------------------------------------------------------------------------------------------------------------------------------------------------------------------------------------------
35320	GC_00000055	ALL_SPLITS	PST_Yr1646b	13982	54	531	18	0	0.82333691444734	0.66678100033923	0.736834858481711	13982	Chr_18									----------------------------------------------------------------------------------------------------------------------------------MDLDLRYFVARGTNQGRVAYQCYLCRGQTTTDRRRHCRIEGHQNRVRAEKERLDRIASQRAAARVLDQTMMVVDE--GI-SQVEPVVDDT------PENHLAGWLEP-NVT----EIVDDP--PIIPLDMFNQEESGNENDDDREELLWMQFLDIAIGQISSEPEGLAEETSVPSFRREEEKIENVTPDNSIWFPFLNKEYMIASLLVGYLHKIISRDLYHQIRAVFTVYHIQLPCWEAVRQMRATIRSMSNHSIIQKESVFNQPMFGLDMKELIADDLMNPLVAPHLEFVPEEAHRTDIYKFAQSTKWLKHLDSDLRVQMVEAQNKHFYIFEPVQLKDFHIVIPIFFYTLKDKRVAKCYKPIIRSNTNHSQVEIHIPPDISFDNASLQTLSVDEFSQTYEEILLNNGLKLSNCCQNKIF-----GIPLPNPWRKKANKKVIRNIPINLYCDDTSGNKSKKWNKHISYYFTLAGLPPKISNQQFNCHFLCTSNIATPLELGEMVVEQLNDISTNGFVAYDSIIGQEVLVMTSTLSFLADSPMHAEITNTHVPGNALNSCRYCVLRSKSLAERKKMPYVAQ----------FAQKNLHGSNCPNQLRTTEETS---------------------------------------------KNSEELWTYTKETLNPDKLDKKSAELA---------------------------------------------------------------------------------------------------------RMFNPFLKLKGFDTVRDTPVEVLHVFLLGPVKYLFQDFMKGLDDGQKAELLALWISFNTDSLNIPSIRPTSMVQYSSSLVGKDFRIILQAAPFIFFQFMTPSQINIWSSLCHLGSLIFQTHIENMETYILELRNHIDIFLKYIIQDSAQWVNKAKFHMLLHLPESILRYGPASLFATEKFESYNGILRNASIHSNRQSPGQDIAITFSNYHTFRQIISGGFFFDKKQKKYIQASNKVTCIFTQNPLIQQMLGYNQSSSLQNVNYPFVKKLKVPDIDRIATPGDLQNSYPD-HEIKQISELQLNGKQVLKKNYFI---LFNVTQSQETQHIGSVNSIWKVEKPSHQSQFFINTTIFQKMGKNDFYKMRE-IRRTPHSTFVNLHSVKAGLNAQHNCQHGECKLTATKIAIVERQKSTRKTLELTHTNNERYIVNLASLSSIDYHRKFSDIPADPPSPLQWLEMG------------------------------------
35321	GC_00000055	ALL_SPLITS	PST_Yr1646b	14088	54	531	18	0	0.82333691444734	0.66678100033923	0.736834858481711	14088	Chr_18									----------------------------------------------------------------------------------------------------------------------------------MDLDLRYFVARGTNQGRVAYQCYLCRGQTTTDRRRHCRIEGHQNRVRAEKERLDRIASQRAAARVLDQTMMVVDE--GI-SQVEPVVDDT------PENHLAGWLEP-NVT----EIVDDP--PIIPLDMFNQEESGNENDDDWEELLWMQFLDIAIGQISSEPEGLAEETSVPSFRREEEKIENVTPDNSIWFPFLNKEYMIASLLVGYLHKIISRDLYHQIRAVFTVYHIQLPRWEAVRQMRATIRSMSNHSIIQKESVFNQPMFGLDMKELIADDLINPLVAPHLEFVPEEAHGTDIYKFAQSTKWLKHLDSDLRVQMVEAQNKHFYIFEPVQLKDFHIVIPIFFYTLKDKRVAKCYKPIIRSNTNHSQVEIHIPPDISFDNASLQTLSVDEFSQTYKEILLNNGLKLSNCCQNKIF-----GIPLPNPWRKKANKKVIRNIPINLYCDDTSGNKSKKWNKHISYYFTLAGLPPKISNQQFNCHFLCTSNIATPLELGEMVVEQLNDISTNGFVAYDSIIGQEVLVMTSTLSFLADSPMHAEITNTHVPGNALNSCRYCVLRSKSLAERKKMPYVAQ----------FAQKNLHGSNYPNQLRTTEETS---------------------------------------------KNSEELWTYTKETLNPDKLDKKSAELAVRDQI------------------------------------------------------NLKFSRRVFDFQQEKIALLSTGEELPTHMMQDVPQELLDMEENELQRMFNPFLKLKGFDTVRDTPVEVLHVFLLGPVKYLFQDFMKGLDDGQKAELLALWISFNTDSLNIPSIRPTSMVQYSSSLVGKDFRIILQAAPFIFFQFMTPSQINIWSSLCHLGSLIFQTHIENMETYILELRNHINIFLKYIIQDSAQWVNKAKFHMLLHLPESILRYGPASLFATEKFESYNGILRNASIHSNRQSPGQDIAITFSNYHTFRQIISGGFFFDKKQKKYIQASNKVTCIFTQNPLIQQMLGYNQSSSLQNVNYPFVKKLKVPDIDRIATPGDLQNSYPD-HEIKQISELQLNGKQVLKKNYFI---LFNVTQSQETQHIGSVNSIWKVEKPSHQSQFFINTTIFQKMGKNDFYKMRE-IRRTPHSTFVNLHSVKAGLNAQHNCQHGECKLTATKIAIVERQKSTRKTLELTHTNNERYIVNLASLSSIDYHRKFSDIPADPPSPLQWLDALHDGLKKWGSNALKKVTRARQRASTSAITTTDPDLMT
35322	GC_00000055	ALL_SPLITS	PST_Yr1646b	1591	54	531	18	0	0.82333691444734	0.66678100033923	0.736834858481711	1591	Chr_4									-----------------------------------------------------------------------------------------------------------------------------------------------------------------------------------------------------------------------------------------------------------------------------------------------------------------------------------------------------------------------------------------------------------------------------------------------------------------------------------------------------------------------------------------------------------------------------------------------------------------------------------------------------------------------------------------------------------------------------------------------------------------MEETI---------------------------------------------INSKKLWTETKETLDLEKLNKKSAQLAVKDQL------------------------------------------------------NLKFSKQVFAFQAEKISLLAAGEELPCHMDQDIPQKLVDMEKDEPMRMHNSFMWLKGFDSVKDTPVEVLHVFLLGPVKYLFRDFMKGLNDLQKSELLALWYSFNTNSLDIPSIRPSSMVQYCSSLIGKDFRIILQAAPFIFFQFMTPSQINIWSSLCHLGSLIFQTHIEDMDTYISDLRTHIDIFLSHIIKDSAQWINKAKFHMLLHLPESILRFGPATLFATEKFESYNGILRFASIHSNRQSPSQDIAITFSNYHAFRQLLSGGFFWDYKQKKYIQCSYKVINMFSQNPLIQQTLGYNHSASTQNINYPSVKKDAVPEVDRLIIPQPLKNVYAE-HEIKQISEVNLNKKQVLKKKYFI---LFNINQSTSSQLIGRINSIWMVQKPGCQSSYFFHTTVFQKLERNDFYKMRE-IKRTPHETFVHTSNIMTGLNVQHDCHRGGCQLEATRTSVVERRKSSEKKLELNHRDEDRYIINCASLASVSWHRKFSELVVSSPTQLEWLNTMHDGLNAWSKVVEKKETKAKKKKPTVSARQMDPSLQ-
35323	GC_00000055	ALL_SPLITS	PST_Yr1646b	13687	54	531	18	0	0.82333691444734	0.66678100033923	0.736834858481711	13687	Chr_15									-----------------------------------------------------------------------------------------------------------------------------------------------------------------------------------------------------------------------------------------------------------------------------------------------------------------------------------------------------------------------------------------------------------------------------------------------------------------------------------------------------------------------------------------------------------------------------------------------------------------------------------------------------------------------------------------------------------------------------------------------------------------MEETI---------------------------------------------INSKKLWTETKETLDLDKLNKKSAKLAVRDQL------------------------------------------------------NLKFSKQVFAFQAEKISLLAAGEELPPHMDQDIPQKLVDMEKDEPLRMHNSFMRLKGFDSVKDTPVEVLHVFLLGPVKYLFRDFMKGLNDIQKSELLALWYSFNTNSLDIPSIRPSSMVQYCSSLIGKDFRIILQAAPFIFFQFMTPSQINIWSSLCHLGSLIFQTHIEDMDTYISDLRTHIDIFLSHIIKDSAQWINKAKFHMLLHLPDSILRFGPATLFATEKFESYNGILRFASIHSNRQSPGQDIAITFSNYHAICQLLSGGFFWDHKQNKYVQCSYQVINMFSQNPLIQQTLDYNHSASTQNINYPSVKKSAIPEIDKLVIPQPLKNVYAE-HEVKQISEVNLNKKQVLKKKYFI---LFNINQSTSFPLIGRINSIWMVQKPGYQTSYFFHTALFQKLEQNDFYKMRE-IKRTPHETFVHTSNILTGLNVQHDCHQSGCQLEATRTAIVERRKSSQKNLELNHRDEDRYIINFSSLASVSWHRKFSDLLFSSPTQLEWIDIMHDGLNEWSRVTEKQATKANKKKTTISGGQMDPSLQ-
35324	GC_00000055	ALL_SPLITS	PST_Yr1646b	11321	54	531	18	0	0.82333691444734	0.66678100033923	0.736834858481711	11321	Chr_14									-----------------------------------------------------------------------------------------------------------------------------------------------------------------------------------------------------------------------------------------------------------------------------------------------------------------------------------------------------------------------------------------------------------------------------------------------------------------------------------------------------------------------------------------------------------------------------------------------------------------------------------------------------------------------------------------------------------------------------------------------------------------MEETI---------------------------------------------INSKKLWTETKETLDLDKLNKKSAKLAVRDQL------------------------------------------------------NLKFSIQVFAFQAEKISLLAAGEELPPHMDQDIPQKLVDMEKHEPLRMHNSFMRLQGFDSVKDTPVEVLHVFLLGPVKYLFRDFMKGLNDLQKSELLALWYSFNTNSLDIPSIRPSSMVQYRSSLIGKDFRIILQAAPFIFFQFMTPSQINIWSSLCHLGSLIFQTHIEDMDTYIFDLRTHIDIFLNHIIKDSAQWINKAKFHMLLHLPDSILRFGPATLFATEKFESYNGILRFASIHSNRQSPVQDIAITFSSYHAFCQLLSGGFFWDHKQKIYVQCSYQVINMFSQNPLIQQTLGYNHSASTQNINYPSVKKNTVPEIDRLVIHQPLRNVYAE-HEVKQISEVNLNKKQVLKKKYFI---LFNINQSTGAPLIGRINSIWMVQKPGHQS-------IFQKLEQSEFYKMRE-IKKTPHKTYVQTSNIITGLNAQHDCHRGGCRLEATRTAIVERRKSSEKNLELNHRDEDRYIINFGLLASVSWHRKFSDLIFSCPTQLEWINTMHDGYMV------------------------------
35325	GC_00000055	ALL_SPLITS	PST_Yr1646b	14250	54	531	18	0	0.82333691444734	0.66678100033923	0.736834858481711	14250	Chr_18									--------------------------------------------------------------------------------------------------------------------------------------------------------------------------------------------------------MVVEQLNDI-STNGFVAYDS------IIGQEVLVMTS-TLS----FLADSP----MHAEITNTHVPGNALNSCRYCVL--------------RSKSLAERKKMPYVAQ---------------------------------------------------------------------------------------------------------------FAQKNLHGSN-------------------------------------------------------------------------------------------------------------------------------------------------------------------------------------------------------------------------------------------------------------------------------------------------------------CPNQLRTTEETS---------------------------------------------KNSEELWTYTKETLNPDKLDKKSAELAVRDQI------------------------------------------------------NLKFSRRVFDFQQEKIALLSTGEELPTHMMQDVPQELLDMEENELQRMFNPFLKLKGFDTVRDTPVEVLHVFLLGPVKYLFQDFMKGLDDGQKAELLALWISFNTDSLNIPSIRPTSMVQYSLSLVGKDFRIILQAAPFIFFQFMTPSQINIWSSLCHLGSLIFQTHIENMETYILELRNHIDIFLKYIIQDSAQWVNKAKFHMLLHLPESILRYGPASLFATEKFESYNGILRNASIHSNRQSPGQDIAITFSNYHTFRQIISGGFFFDKKQKKYIQASNKVTCIFTQNPLIQQMLGYNQSSSLQNVNYPFVKKLKVPDIDRIATPGDLQNSYPD-HEIKQISELQLNGKQVLKKNYFI---LFNVTQSQETQHIGSVNSIWKVEKPSHQSQFFINTTIFQKMGKNDFYKMRE-IRRTPHSTFVNLHSVKAGLNAQHNCQHGECKLTATKIAIVERQKSTRKTLELTHTNNERYIVNLASLSSIDYHRKFSDIPADPPSPLQWLDALHDGLKKWGSNALKKVTRARQRASTSAITTTDPDLMT
35326	GC_00000055	ALL_SPLITS	PST_Yr1646b	14285	54	531	18	0	0.82333691444734	0.66678100033923	0.736834858481711	14285	Chr_17									--------------------------------------------------------------------------------------------------------------------------------------------------------------------------------------------------------------------------------------------------------------------------------------------------------------MPYAAQ---------------------------------------------------------------------------------------------------------------FAQKNLHGLN-------------------------------------------------------------------------------------------------------------------------------------------------------------------------------------------------------------------------------------------------------------------------------------------------------------WPNWLRTTEETS---------------------------------------------KNS-ELWMYTEEALNPDKLNKKSAELAVRDQI------------------------------------------------------IQKNSRKGFDFQQDKIAWLHTGEVLPTHMIPDVPQVLLEMEKKELQRMFNPFVKLKGFNTVRDTPVKFLHLFLLGPVKYLFQDFMKGLNNGQE-ELLALWILFNTHSLNIPSIRSTSIVQYGRV------------------------------------------------------------------------------------------------------------------------------------------------------------------------------------------------------------------------------------------------------------------------------------------------------------------------------------------------------------------------------------------------------------------------------------
35327	GC_00000055	ALL_SPLITS	PST_Yr1646b	11320	54	531	18	0	0.82333691444734	0.66678100033923	0.736834858481711	11320	Chr_14									-----------------------------------------------------------------------------------------------------------------------------------------------------------------------------------------------------------------------------------MSQSSKWLKH-----------------------------------------------------------LEPDLRVQMYFA--------------------------------------------------------------------------------------------------------------------------------------------------------------------------------------------------------------------------------------------------------------------------------------------------------------------------------------------------------------------------------------------------------------------------------------------------------------------------------------------------------------------KCYQPIIKSNV--------------------------------------------------------------------------DQSKLEIHLISDIP--------------------------------------------------------------------YDDNRLKVVSVDEFSLI-YKEIAIKNGLKL----------------------SECCGGKMIDE--------------NNVDLIFPNL------WRTKAAGKLLRHI--------PINLYCDDT-----------------------------------------------------------------------------------------------------SGNKSKKWNK-----------------------------------------------------HNSYYFTLSGLPPKI--------------------------------------------------------SNQQFDLTWQPMDL----------------------------------------------------------------------
35328	GC_00000055	ALL_SPLITS	PST_Yr1706a	15764	54	531	18	0	0.82333691444734	0.66678100033923	0.736834858481711	15764	Chr_18									-------------------------------------------------------------------------------------------------------------------------------------------------------------------------------------------------------MRIVDE--DI-SPVQPV-DDT------QENHLADVLEP-DVP----EIIEDP--PTNPLDIFEQDESG-----DQAELLWMQFKDIVIGQVTSELEGLAEEAAEPLFCHEEEKIRNVTPDNSIWFPFLNK----------------------------------------------------------------------------------------------------------------------------------------------------------------------------------------------------------------------------------------------------------------------------------------------------------------------------------------------------------------------------------------------------------------------------------------------------------------------------------------------------GVRKKL--------------------------------------------------------------------------------------------------------------------------------------------------------------------------------------------------------------------------------------------------------------------------------------------GILQDSTSS-----------------------------------------------------------------------------------------------------------------------------------------------------------------------------------------------------------------------------------------------------------------------------------------------------------------
35329	GC_00000055	ALL_SPLITS	PST_Yr1706a	15459	54	531	18	0	0.82333691444734	0.66678100033923	0.736834858481711	15459	Chr_17									-------------------------------------------------------------------------------------------------------------------------------------------------------------------------------------------------------MMVVDE--GI-SQVEPVVDDT------PENHLAGWLEP-NVT----EIVDDP--PIIPLDMFNQEESGNENDDDREELLWMQFLDIAIGQISSEPEGLAEETSVPSFRREEEKIENVTPDNSIWFPFLNK----------------------------------------------------------------------------------------------------------------------------------------------------------------------------------------------------------------------------------------------------------------------------------------------------------------------------------------------------------------------------------------------------------------------------------------------------------------------------------------------------EVRKNF--------------------------------------------------------------------------------------------------------------------------------------------------------------------------------------------------------------------------------------------------------------------------------------------SILQESTTR-----------------------------------------------------------------------------------------------------------------------------------------------------------------------------------------------------------------------------------------------------------------------------------------------------------------
35330	GC_00000055	ALL_SPLITS	PST_Yr1706a	16513	54	531	18	0	0.82333691444734	0.66678100033923	0.736834858481711	16513	Chr_13									-------------------------------------------------------------------------------------------------------------------------------------------------------------------------------------------------------MMIVDE--DI-SHVQPVIDYT------QDNHLADGLKP-NIP----EIIDDP--PIIPLDIFEQDESGKEDDSDQAELLWMQFVDIAIGQIASEPEELAKETSIPLFLHKEELIKKVTPDNSIRFPFLNKEYMIASLLVGYLHKLILHDLYHQIRGVFAVYHIKLPRWEAIRQMRATVRSMSNHTIIQKESVFNQPMFGLDMKELISDDLMNPLVAPHFKFVPEEAHRTNIYKFAQSTKWLKHLDSDL----------------------------------------------------------------------------------------------------------------------------------------------------------------------------------------------------------------------------------------------------------------------------------------------------------------------------------------------------------------------------------------------------------------------------------------------------------------------------------------------------------------------------------------------------------------------------------------------------------------------------------------------------------------------------------------------------------------------------------------------------------------------------------------------------------------------------------------------------------------------------------------------------------------------------------------------------------------------------------------------------------
35331	GC_00000055	ALL_SPLITS	PST_Yr1706a	15554	54	531	18	0	0.82333691444734	0.66678100033923	0.736834858481711	15554	Chr_17									----------------------------------------------------------------------------------------------------------------------------------MDLDLRYFVARGTNQGRVAYQCYLCRGQTTTDRRRHCRIEGHQNRVRAEKERLDRIASQRAAARVLDQTMMVVDE--GI-SQVEPVVDDT------PENHLAGWLEP-NVT----EIVDDP--PIIPLDMFNQEESGNENDDDREELLWMQFLDIAIGQISSEPEGLAEETSVPSFRREEEKIKNVTPDNSIWFPFLNKEYMIASLLVGYLHKIISRDLYHQIRAVFTVYHIQLPRWEAVRQMRATIRSMSNHSIIQKESVFNQPMFGLDMKELIADDLMNPLVAPHLEFVPEEAHGTDIYKFAQSTKWLKHLDSDLRVQMVEAQNKHFYIFEPVQLKDFHIVIPIFFYTLKDKRVAKCYKPIIRSNTNHSQVEIHIPPDISFDNASLQTLSVDEFSQTYEEILLNNGLKLSNCCQNKIF-----GIPLPNPWRKKANKKVIRNIPINLYCDDTSGNKSKKWNKHISYYFTLAGLPPKISNQQFNCHFLCTSNIATPLELGEMVVEQLNDISTNGFVAYDSIIGQEVLVMTSTLSFLADSPMHAEITNTHVPGNALNSCRYCVLRSKSLAERKKMPYVAQ----------FAQKNLHGSNCPNQLRTTEETS---------------------------------------------KNSEELWTYTKETLNPDKLDKKSAELAVRDQI------------------------------------------------------NLKFSRRVFDFQQEKIALLSTGEELPTHMMQDVPQELLDMEENELQRMFNPFLKLKGFDTVRDTPVEVLHVFLLGPVKYLFQDFMKGLDDGQKAELLALWISFNTDSLNIPSIRPTSMVQYSSSLVGKDFRIILQAAPFIFFQFMTPSQINIWSSLCHLGSLIFQTHIENMETYILELRNHIDIFLKYIIQDSAQWVNKAKFHMLLHLPESILRYGPASLFATEKFESYNGILRNASIHSNRQSPGQDIAITFSNYHTFR--------------------------------------------------------------------------------------------------------------------------------------------------------------------------------------------------------------------------------------------------------------------------------------------
35332	GC_00000055	ALL_SPLITS	PST_Yr1706a	15732	54	531	18	0	0.82333691444734	0.66678100033923	0.736834858481711	15732	Chr_17									------------------------------------------------------------------------------------------------------------------------------------------------------------------------------------------------------------------------------------------------------------------------------------------------------------------------------------------------------------------------------------MRATIRSMSNHSIIQKESVFNQPMFGLDMKELIADDLMNPLVAPHLEFVPEEAHGTDIYKFAQSTKWLKPLDSDLRVQMVEAQNKHFYIFEPVQLKDFHIVIPIFFYTLKDKRVAKCYKPIIRSNTNHSQVEIHIPPDISFDNASLQTLSVDEFSQTYEEILLNNGLKLSNCCQNKIF-----GIPLPNPWRKKANKKVIRNIPINLYCDDTSGNKSKKWNKHISYYFTLAGLPPKISNQQFNCHFLCTSNIATPLELGEMVVEQLNDISTNGFVAYDSIIGQEVLVMTSTLSFLADSPMHAEITNTHVPGNALNSCRYCVLRSKSLAERKKMPYVAQ----------FAQKNLHGSNCPNQLRTTEETS---------------------------------------------KNSEELWTYTKETLNPDKLDKKSAELAVRDQI------------------------------------------------------NLKFSRRVFDFQQEKIALLSTGEELPTHMMQDVPQELLDMEENELQRMFNPFLKLKGFDTVRDTPVEVLHVFLLGPVKYLFQDFMKGLDDRQKAELLALWISFNTDSLNIPSIRPTSMVQYSSSLVGKDFRIILQAAPFIFFQFMTPSQINIWSSLCHLGSLIFQTHIENMETYILELRNHIDIFLKYIIQDSAQWVNKAKFHMLLHLPESILRYGPASLFATEKFESYNGILRNASIHSNRQSPGQDIAITFSNYHTFRQIISGGFFFDKKQKKYIQASNKVTCIFTQNPLIQQMLGYNQSSSLQNVNYPFVKKLKVPDIDRIATPGDLQNSYPD-HEIKQISELQLNGKQVLKKNYFI---LFNVTQSQETQHIGSVNSIWKVEKPSHQSQFFINTTIFQKMGKNDFYKMRE-IRRTPHSTFVNLHSVKAGLNAQHNCQHGECKLTATKIAIVERQKSTRKTLELTHTNNERYIVNLASLSSIDYHRKFSDIPADPPSPLQWLDALHDGLKKWGSNALKKVTRARQRASTSAITTTDPDLMT
35333	GC_00000055	ALL_SPLITS	PST_Yr1706a	15460	54	531	18	0	0.82333691444734	0.66678100033923	0.736834858481711	15460	Chr_17									--------------------------------------------------------------------------------------------------------------------------------------------------------------------------------------------------------------------------------------------------------------------------------------------------------------MPYVAQ---------------------------------------------------------------------------------------------------------------FAQKNLHGSN-------------------------------------------------------------------------------------------------------------------------------------------------------------------------------------------------------------------------------------------------------------------------------------------------------------CPNQLRTTEETI---------------------------------------------KNSEELWTYTKETLNPDKLDKKSAELAVRDQI------------------------------------------------------NLKFSRRVFDFQQEKIALLSTGEELPTHMMQDVPQELLDMEENELQRMFNPFLKLKGFDTVRDTPVEVLHVFLLGPVKYLFQDFMKGLDDGQKAELLALWISFNTDSLNIPSIRPTSMVQYSSSLVGKDFRIILQAAPFIFFQFMTPSQINIWSSLCHLGSLIFQTHIENMETYILELRNHIDIFLKYIIQDSAQWVNKAKFHMLLHLPESILRYGPASLFATEKFESYNGILRNASIHSNRQSPGQDIAITFSNYHTFRQIISGGFFFDKKQKKYIQASNKVTCIFTQNPLIQQMLGYNQSSSLQNVNYPFVKKLKVPDIDRIATPGDLQNSYPD-HEIKQISELQLNGKQVLKKNYFI---LFNVTQSQETQHIGSVNSIWKVEKPSHQSQ-------------------------TPHSTFVNLHSVKAGLNAQHNCQHGECKLTATKIAIVERQKSTRKTLELTHTNNERYIVNLASLSSIDYHRKFSDIPADPPSPLQWLDALHDGLKKWGSNALKKVTRARQRASTSAITTTDPDLMT
35334	GC_00000055	ALL_SPLITS	PST_Yr1706a	12291	54	531	18	0	0.82333691444734	0.66678100033923	0.736834858481711	12291	Chr_14									-----------------------------------------------------------------------------------------------------------------------------------------------------------------------------------------------------------------------------------------------------------------------------------------------------------------------------------------------------------------------------------------------------------------------------------------------------------------------------------------------------------------------------------------------------------------------------------------------------------------------------------------------------------------------------------------------------------------------------------------------------------------MEETI---------------------------------------------INSKKLWTETKETLDLDKLNKKSAKLAVRDQL------------------------------------------------------NLKFSIQVFAFQAEKISLLAAGEELPPHMDQDIPQKLVDMEKHEPLRMHNSFMRLQGFDSVKDTPVEVLHVFLLGPVKYLFRDFMKGLNDLQKSELLALWYSFNTNSLDIPSIRPSSMVQYRSSLIG------------------------------------------------------------------------------------LLQFTPTA----------------------------------------------------------------------------------------------------------------------KALVKI---------------------------------------------------------------------------------------------------------------------------------------------------------------------------------------------------------
35335	GC_00000055	ALL_SPLITS	PST_Yr1706a	18165	54	531	18	0	0.82333691444734	0.66678100033923	0.736834858481711	18165	ChrUn									-----------------------------------------------------------------------------------------------------------------------------------------------------------------------------------------------------------------------------------------------------------------------------------------------------------------------------------------------------------------------------------------------------------------------------------------------------------------------------------------------------------------------------------------------------------------------------------------------------------------------------------------------------------------------------------------------------------------------------------------------------------------MEETI---------------------------------------------INSKKLWTETKETLDLDKLNKKSAKLAVRDQL------------------------------------------------------NLKFSIQVFAFQAEKISLLAAGEELPPHMDQDIPQKLVDMEKHEPLRMHNSFMRLQGFDSVKDTPVEVLHVFLLGPVKYLFRDFMKGLNDLQKSELLALWYSFNTNSLDIPSIRPSSMVQYRSSLIG------------------------------------------------------------------------------------LLQFTPTA----------------------------------------------------------------------------------------------------------------------KALVKI---------------------------------------------------------------------------------------------------------------------------------------------------------------------------------------------------------
35336	GC_00000055	ALL_SPLITS	PST_Yr1706a	15555	54	531	18	0	0.82333691444734	0.66678100033923	0.736834858481711	15555	Chr_17									----------------------------------------------------------------------------------------------------------------------------------------------------------------------------------------------------------------------------------------------------------------------------------------------------------------------------------------------------------------------------------------------------------------------------------------------------------------------------------------------------------------------------------------------------------------------------------------------------------------------------------------------------------------------------------------------------------------------------------------------------------------------------------------------------------------------------------------------------------------------------------------------------------------------------------------------------------------------------------------------------------------------------------------------------------------------------------------------------------------------------------------------------------------------------------------------------------------MLGYNQSSSLQNVNYPFVKKLKVPDIDRIATPGDLQNSYPD-HEIKQISELQLNGKQVLKKNYFI---LFNVTQSQETQHIGSVNSIWKVEKPSHQSQFFINTTIFQKMGKNDFYKMRE-IRRTPHSTFVNLHSVKAGLNAQHNCQHGECKLTATKIAIVERQKSTRKTLELTHTNNERYIVNLASLSSIDYHRKFSDIPADPPSPLQWLDALHDGLKKWGSNALKKVTRARQRASTSAITTTDPDLMT
35337	GC_00000055	ALL_SPLITS	PST_Yr1706a	13864	54	531	18	0	0.82333691444734	0.66678100033923	0.736834858481711	13864	Chr_15									-----------------------------------------------------------------------------------------------------------------------------------------------------------------------------------------------------------------------------------------------------------------------------------------------------------------------------------------------------------------------------------------------------------------------------------------------------------------------------------------------------------------------------------------------------------------------------------------------------------------------------------------------------------------------------------------------------------------------------------------------------------------MEETI---------------------------------------------INSKKLWTETKETLDLDKLNKKSAKLAVRDQL------------------------------------------------------NLKFSKQVFAFQAEKISLLAAGEELPPHMDQDIPQKLVDMEKDEPLRMHNSFMRLKGF---------------------YFSDF--------------------------------------------------------------------------------------------------------------------------------------------------------------------------------------FSLEKKRNP-----------------------------------------------------------------------------------------------------------------------------------------------------------------------------------------------------------------------------------------------------------------------------
35338	GC_00000055	ALL_SPLITS	PST_Yr1706a	15766	54	531	18	0	0.82333691444734	0.66678100033923	0.736834858481711	15766	Chr_18									--------------------------------------------------------------------------------------------------------------------------------------------------------------------------------------------------------------------------------------------------------------------------------------------------------------------------------------------------------------------------------------------------------------------------------------------------------------------------------------------------------------------------------------------------------------------------------------------------------------------------------------------------------------------------------------------------------------------------------------------------------------------------------------------------------------------------MYTEEALNPDKLNKKSAELAVRDQI------------------------------------------------------IQKNSRKGFDFQQDKIAWLHTGEVLPTHMIPDVPQVLLEMEKKELQRMFNPFVKLKGFNTVRDTPVKFLHLFLLGPVKYLFQDFMKGLNNGQE-ELLALWILFNTHSLNIPSIRSTSIVQYGRV------------------------------------------------------------------------------------------------------------------------------------------------------------------------------------------------------------------------------------------------------------------------------------------------------------------------------------------------------------------------------------------------------------------------------------
35339	GC_00000055	ALL_SPLITS	PST_Yr1706a	15765	54	531	18	0	0.82333691444734	0.66678100033923	0.736834858481711	15765	Chr_18									--------------------------------------------------------------------------------------------------------------------------------------------------------------------------------------------------------------------------------------------------------------------------------------------------------------MPYAAQ---------------------------------------------------------------------------------------------------------------FAQKNLHGLN-------------------------------------------------------------------------------------------------------------------------------------------------------------------------------------------------------------------------------------------------------------------------------------------------------------WPNWLRTTEETS---------------------------------------------KNS-ELWMYTEEALNPDKLNKKSAELAVRDQI------------------------------------------------------IQKNSRKGFDFQQDKIAWLHTGEVLPTHMIPDVPQVLLEMEKKELQRMFNPFVKLKGFNTVRDTPVKFLHLFLLGPVKYLFQDFMKGLNNGQE-ELLALWILFNTHSLNIPSIRSTSIVQYGRV------------------------------------------------------------------------------------------------------------------------------------------------------------------------------------------------------------------------------------------------------------------------------------------------------------------------------------------------------------------------------------------------------------------------------------
35340	GC_00000055	ALL_SPLITS	PST_Yr1706a	2914	54	531	18	0	0.82333691444734	0.66678100033923	0.736834858481711	2914	Chr_2									----------------------------------------------------------------------------------------------------------------------------------------------------------------------------------------------------------------M-ATNGFIAYDS------TLGKEVHVMTS-SLC----FLADSP----MHAEITNTHVPGNALNSCRYCVL--------------RSEDLKSRKKLPYLAQ---------------------------------------------------------------------------------------------------------------FTQKNSHGAN-------------------------------------------------------------------------------------------------------------------------------------------------------------------------------------------------------------------------------------------------------------------------------------------------------------CPNQLRTMEETI---------------------------------------------INSKKLWTETKETLDLEKLNKKSAQLAVKDQL------------------------------------------------------NLKFSKQVFAFQAEKISLLAAGEELPCHMDQDIPQKLVDMEKDEPMRMHNSFMWLKGF---------------------YFSDL---------------------------------------------------------------------------------------------------------------------------------------------------------------------------------------------------------------------------------FSFKKKKKFP---------------------------------------------------------------------------------------------------------------------------------------------------------------------------------------------------------------------------------
35341	GC_00000055	ALL_SPLITS	PST_Yr1706a	12293	54	531	18	0	0.82333691444734	0.66678100033923	0.736834858481711	12293	Chr_14									-----------------------------------------------------------------------------------------------------------------------------------------------------------------------------------------------------------------------------------MSQSSKWLKH-----------------------------------------------------------LEPDLRVQMYFA--------------------------------------------------------------------------------------------------------------------------------------------------------------------------------------------------------------------------------------------------------------------------------------------------------------------------------------------------------------------------------------------------------------------------------------------------------------------------------------------------------------------KCYQPIIKSNV--------------------------------------------------------------------------DQSKLEIHLISDIP--------------------------------------------------------------------YDDNRLKVVSVDEFSLI-YKEIAIKNGLKL----------------------SECCGGKMIDE--------------NNVDLIFPNL------WRTKAAGKLLRHI--------PINLYCDD-----------------------------------------------------------------------------------------------------TSGNKSKKWNK------------------HNSYYF---------------------------------------------------------------------TLSGLPPKISNQQFDCHFLCT---------------------------------------------SNIAGPLELGEMVVDQLK-------------------------------
35342	GC_00000055	ALL_SPLITS	PST_Yr1706a	18167	54	531	18	0	0.82333691444734	0.66678100033923	0.736834858481711	18167	ChrUn									-----------------------------------------------------------------------------------------------------------------------------------------------------------------------------------------------------------------------------------MSQSSKWLKH-----------------------------------------------------------LEPDLRVQMYFA--------------------------------------------------------------------------------------------------------------------------------------------------------------------------------------------------------------------------------------------------------------------------------------------------------------------------------------------------------------------------------------------------------------------------------------------------------------------------------------------------------------------KCYQPIIKSNV--------------------------------------------------------------------------DQSKLEIHLISDIP--------------------------------------------------------------------YDDNRLKVVSVDEFSLI-YKEIAIKNGLKL----------------------SECCGGKMIDE--------------NNVDLIFPNL------WRTKAAGKLLRHI--------PINLYCDD-----------------------------------------------------------------------------------------------------TSGNKSKKWNK------------------HNSYYF---------------------------------------------------------------------TLSGLPPKISNQQFDCHFLCT---------------------------------------------SNIAGPLELGEMVVDQLK-------------------------------
35343	GC_00000055	ALL_SPLITS	PST_Yr1706a	12292	54	531	18	0	0.82333691444734	0.66678100033923	0.736834858481711	12292	Chr_14									-----------------------------------------------------------------------------------------------------------------------------------------------------------------------------------------------------------------MATNGFIAYDS------TIGKEVLVMTSCSLC----FLADSP----MHAEITNTHVPGNALNSCRYCVL--------------RSEDLKSRKKLPYLAQ---------------------------------------------------------------------------------------------------------------FTQKNLHGAN-------------------------------------------------------------------------------------------------------------------------------------------------------------------------------------------------------------------------------------------------------------------------------------------------------------------------------------------------------------------------------------------------CQNEL----------------------------------------------------------------------------------------------------------------------------------------------------------------------------------------------------------------------------------------------------------------------------------------------------------------------------------------------------------------------------------------------------------------------------------------------------------------------------------------------------------------------------------------------------------------------------------------------------------------------
35344	GC_00000055	ALL_SPLITS	PST_Yr1706a	18166	54	531	18	0	0.82333691444734	0.66678100033923	0.736834858481711	18166	ChrUn									-----------------------------------------------------------------------------------------------------------------------------------------------------------------------------------------------------------------MATNGFIAYDS------TIGKEVLVMTSCSLC----FLADSP----MHAEITNTHVPGNALNSCRYCVL--------------RSEDLKSRKKLPYLAQ---------------------------------------------------------------------------------------------------------------FTQKNLHGAN-------------------------------------------------------------------------------------------------------------------------------------------------------------------------------------------------------------------------------------------------------------------------------------------------------------------------------------------------------------------------------------------------CQNEL----------------------------------------------------------------------------------------------------------------------------------------------------------------------------------------------------------------------------------------------------------------------------------------------------------------------------------------------------------------------------------------------------------------------------------------------------------------------------------------------------------------------------------------------------------------------------------------------------------------------
35345	GC_00000055	ALL_SPLITS	PST_Yr1706a	16608	54	531	18	0	0.82333691444734	0.66678100033923	0.736834858481711	16608	Chr_13									-----------------------------------------------------------------------------------------------------------------------------------------------------------------------------------------------------------------MANNGFIAYGS------TIGKEVHVMTS-SLC----FLADSP----MHAEITNTHVPGYALNSCRYRVL--------------RSEDLKSRKKLLYLAQ---------------------------------------------------------------------------------------------------------------VTQKNLHGAN-------------------------------------------------------------------------------------------------------------------------------------------------------------------------------------------------------------------------------------------------------------------------------------------------------------CPNQLRTTEQTV--------------------------------------------------------------------------------------------------------------------------------------------------------------------------------------------------------------------------------------------------------TASYGSG-----------------------------------------------------------------------------------YPSKIGGYGKG--------------------------------------------------------------------------------------------------------------------------------------------------------------------------------------------------------------------------------------------------------------------------------------------------------------------------------------
35346	GC_00000055	ALL_SPLITS	PST_Yr1706b	13142	54	531	18	0	0.82333691444734	0.66678100033923	0.736834858481711	13142	Chr_17									-------------------------------------------------------------------------------------------------------------------------------------------------------------------------------------------------------MRIVDE--DI-SPVQPV-DDT------QENHLADVLEP-DVP----EIIEDP--PTNPLDIFEQDESG-----DQAELLWMQFKDIVIGQVTSELEGLAEEAAEPLFCHEEEKIRNVTPDNSIWFPFLNK----------------------------------------------------------------------------------------------------------------------------------------------------------------------------------------------------------------------------------------------------------------------------------------------------------------------------------------------------------------------------------------------------------------------------------------------------------------------------------------------------GVRKKL--------------------------------------------------------------------------------------------------------------------------------------------------------------------------------------------------------------------------------------------------------------------------------------------GILQDSTSS-----------------------------------------------------------------------------------------------------------------------------------------------------------------------------------------------------------------------------------------------------------------------------------------------------------------
35347	GC_00000055	ALL_SPLITS	PST_Yr1706b	12631	54	531	18	0	0.82333691444734	0.66678100033923	0.736834858481711	12631	Chr_18									-------------------------------------------------------------------------------------------------------------------------------------------------------------------------------------------------------MMVVDE--GI-SQVEPVVDDT------PENHLAGWLEP-NVT----EIVDDP--PIIPLDMFNQEESGNENDDDWEELLWMQFLDIAIGQISSEPEGLAEETSVPSFRREEEKIENVTPDNSIWFPFLNK----------------------------------------------------------------------------------------------------------------------------------------------------------------------------------------------------------------------------------------------------------------------------------------------------------------------------------------------------------------------------------------------------------------------------------------------------------------------------------------------------EVRKNF--------------------------------------------------------------------------------------------------------------------------------------------------------------------------------------------------------------------------------------------------------------------------------------------SILQESTTR-----------------------------------------------------------------------------------------------------------------------------------------------------------------------------------------------------------------------------------------------------------------------------------------------------------------
35348	GC_00000055	ALL_SPLITS	PST_Yr1706b	13314	54	531	18	0	0.82333691444734	0.66678100033923	0.736834858481711	13314	Chr_13									-------------------------------------------------------------------------------------------------------------------------------------------------------------------------------------------------------MMIVDE--DI-SHVQPVIDYT------QDNHLADGLKP-NIP----EIIDDP--PIIPLDIFEQDESGKEDDSDQAELLWMQFVDIAIGQIASEPEELAKETSIPLFLHKEELIKKVTPDNSIRFPFLNKEYMIASLLVGYLHKLILHDLYHQIRGVFAVYHIKLPRWEAIRQMRATVRSMSNYTIIQKESVFNQPMFGLDMKELISDDLMNPLVAPHFKFVPEEAHRTNIYKFAQSTKWLKHLDSDL----------------------------------------------------------------------------------------------------------------------------------------------------------------------------------------------------------------------------------------------------------------------------------------------------------------------------------------------------------------------------------------------------------------------------------------------------------------------------------------------------------------------------------------------------------------------------------------------------------------------------------------------------------------------------------------------------------------------------------------------------------------------------------------------------------------------------------------------------------------------------------------------------------------------------------------------------------------------------------------------------------
35349	GC_00000055	ALL_SPLITS	PST_Yr1706b	12476	54	531	18	0	0.82333691444734	0.66678100033923	0.736834858481711	12476	Chr_18									----------------------------------------------------------------------------------------------------------------------------------MDLDLRYFVARGTNQGRVAYQCYLCRGQTTTDRRRHCRIEGHQNRVRAEKERLDRIASQRAAARVLDQTMMVVDE--GI-SQVEPVVDDT------PENHLAGWLEP-NVT----EIVDDP--PIIPLDMFNQEESGNENDDDWEELLWMQFLDIAIGQISSEPEGLAEETSVPSFRREEEKIENVTPDNSIWFPFLNKEYMIASLLVGYLHKIISRDLYHQIRAVFTVYHIQLPRWEAVRQMRATIRSMSNHSIIQKESVFNQPMFGLDMKELIADDLINPLVAPHLEFVPEEAHGTDIYKFAQSTKWLKHLDSDLRVQMVEAQNKHFYIFEPVQLKDFHIV------------------------------------------------------------------------------------------------------------------------------------------------------------------------------------------------------------------------------------------------------------------------------------------------------------------------------------------------------------------------------------------------------------------------------------------------IPIFFYTLKDKRVAKCYKPIIR-------------------------------SNTNHSQVEIHIPPDISFDNASLQTLSVDEFS-------------------------------------------------------------------------------------------------------------QTYKEILLNNGLKLSNCCQNKIFGIPLPNPWRKK------------------ANKKVIRNIPINLYCDDTSGNKSKKWNKHISYYFT---------------------------------------------------------------------------------------------------------------------LAGLPPKISNQQFNCHFLCT---------------------------------------------SNIATPLELGEMVVEQLK-------------------------------
35350	GC_00000055	ALL_SPLITS	PST_Yr1706b	12378	54	531	18	0	0.82333691444734	0.66678100033923	0.736834858481711	12378	Chr_18									----------------------------------------------------------------------------------------------------------------------------------MDLDLRYFVARGTNQGRVAYQCYLCRGQTTTDRRRHCRIEGHQNRVRAEKERLDRIASQRAAARVLDQTMMVVDE--GI-SQVEPVVDDT------PENHLAGWLEP-NVT----EIVDDP--PIIPLDMFNQEESGNENDDDREELLWMQFLDIAIGQISSEPEGLAEETSVPSFRREEEKIENVTPDNSIWFPFLNKEYMIASLLVGYLHKIISRDLYHQIRAVFTVYHIQLPCWEAVRQMRATIRSMSNHSIIQKESVFNQPMFGLDMKELIADDLMNPLVAPHLEFVPEEAHRTDIYKFAQSTKWLKHLDSDLRVQMVEAQNKHFYIFEPVQLKDFHIVIPIFFYTLKDKRVAKCYKPIIRSNTNHSQVEIHIPPDISFDNASLQTLSVDEFSQTYEEILLNNGLKLSNCCQNKIF-----GIPLPNPWRKKANKKVIRNIPINLYCDDTSGNKSKKWNKHISYYFTLAGLPPKISNQQFNCHFLCTSNIATPLELGEMVVEQLNDISTNGFVAYDSIIGQEVLVMTSTLSFLADSPMHAEITNTHVPGNALNSCRYCVLRSKSLAERKKMPYVAQ----------FAQKNLHGSNCPNQLRTTEETS---------------------------------------------KNSEELWTYTKETLNPDKLDKKSAELA---------------------------------------------------------------------------------------------------------RMFNPFLKLKGFDTVRDTPVEVLHVFLLGPVKYLFQDFMKGLDDGQKAELLALWISFNTDSLNIPSIRPTSMVQYSSSLVGKDFRIILQAAPFIFFQFMTPSQINIWSSLCHLGSLIFQTHIENMETYILELRNHIDIFLKYIIQDSAQWVNKAKFHMLLHLPESILRYGPASLFATEKFESYNGILRNASIHSNRQSPGQDIAITFSNYHTFRQIISGGFFFDKKQKKYIQASNKVTCIFTQNPLIQQMLGYNQSSSLQNVNYPFVKKLKVPDIDRIATPGDLQNSYPD-HEIKQISELQLNGKQVLKKNYFI---LFNVTQSQETQHIGSVNSIWKVEKPSHQSQFFINTTIFQKMGKNDFYKMRE-IRRTPHSTFVNLHSVKAGLNAQHNCQHGECKLTATKIAIVERQKSTRKTLELTHTNNERYIVNLASLSSIDYHRKFSDIPADPPSPLQWLEMG------------------------------------
35351	GC_00000055	ALL_SPLITS	PST_Yr1706b	1545	54	531	18	0	0.82333691444734	0.66678100033923	0.736834858481711	1545	Chr_4									-----------------------------------------------------------------------------------------------------------------------------------------------------------------------------------------------------------------------------------------------------------------------------------------------------------------------------------------------------------------------------------------------------------------------------------------------------------------------------------------------------------------------------------------------------------------------------------------------------------------------------------------------------------------------------------------------------------------------------------------------------------------MEETI---------------------------------------------INSKKLWTETKETLDLEKLNKKSAQLAVKDQL------------------------------------------------------NLKFSKQVFAFQAEKISLLAAGEELPCHMDQDIPQKLVDMEKDEPMRMHNSFMWLKGFDSVKDTPVEVLHVFLLGPVKYLFRDFMKGLNDLQKSELLALWYSFNTNSLDIPSIRPSSMVQYCSSLIGKDFRIILQAAPFIFFQFMTPSQINIWSSLCHLGSLIFQTHIEDMDTYISDLRTHIDIFLSHIIKDSAQWINKAKFHMLLHLPESILRFGPATLFATEKFESYNGILRFASIHSNRQSPSQDIAITFSNYHAFRQLLSGGFFWDYKQKKYIQCSYKVINMFSQNPLIQQTLGYNHSASTQNINYPSVKKDAVPEVDRLIIPQPLKNVYAE-HEIKQISEVNLNKKQVLKKKYFI---LFNINQSTSSQLIGRINSIWMVQKPGCQSSYFFHTTVFQKLERNDFYKMRE-IKRTPHETFVHTSNIMTGLNVQHDCHRGGCQLEATRTSVVERRKSSEKKLELNHRDEDRYIINCASLASVSWHRKFSELVVSSPTQLEWLNTMHDGLNAWSKVVEKKETKAKKKKPTVSARQMDPSLQ-
35352	GC_00000055	ALL_SPLITS	PST_Yr1706b	11520	54	531	18	0	0.82333691444734	0.66678100033923	0.736834858481711	11520	Chr_15									-----------------------------------------------------------------------------------------------------------------------------------------------------------------------------------------------------------------------------------------------------------------------------------------------------------------------------------------------------------------------------------------------------------------------------------------------------------------------------------------------------------------------------------------------------------------------------------------------------------------------------------------------------------------------------------------------------------------------------------------------------------------MEETI---------------------------------------------INSKKLWTETKETLDLDKLNKKSAKLAVRDQL------------------------------------------------------NLKFSKQVFAFQAEKISLLAAGEELPPHMDQDIPQKLVDMEKDEPLRMHNSFMRLKGFDSVKDTPVEVLHVFLLGPVKYLFRDFMKGLNDIQKSELLALWYSFNTNSLDIPSIRPSSMVQYCSSLIGKDFRIILQAAPFIFFQFMTPSQINIWSSLCHLGSLIFQTHIEDMDTYISDLRTHIDIFLSHIIKDSAQWINKAKFHMLLHLPDSILRFGPATLFATEKFESYNGILRFASIHSNRQSPGQDIAITFSNYHAICQLLSGGFFWDHKQNKYVQCSYQVINMFSQNPLIQQTLDYNHSASTQNINYPSVKKSAIPEIDKLVIPQPLKNVYAE-HEVKQISEVNLNKKQVLKKKYFI---LFNINQSTSFPLIGRINSIWMVQKPGYQTSYFFHTALFQKLEQNDFYKMRE-IKRTPHETFVHTSNILTGLNVQHDCHQSGCQLEATRTAIVERRKSSQKNLELNHRDEDRYIINFSSLASVSWHRKFSDLLFSSPTQLEWIDIMHDGLNEWSRVTEKQATKANKKKTTISGGQMDPSLQ-
35353	GC_00000055	ALL_SPLITS	PST_Yr1706b	12477	54	531	18	0	0.82333691444734	0.66678100033923	0.736834858481711	12477	Chr_18									--------------------------------------------------------------------------------------------------------------------------------------------------------------------------------------------------------------------------------------------------------------------------------------------------------------MPYVAQ---------------------------------------------------------------------------------------------------------------FAQKNLHGSN-------------------------------------------------------------------------------------------------------------------------------------------------------------------------------------------------------------------------------------------------------------------------------------------------------------YPNQLRTTEETS---------------------------------------------KNSEELWTYTKETLNPDKLDKKSAELAVRDQI------------------------------------------------------NLKFSRRVFDFQQEKIALLSTGEELPTHMMQDVPQELLDMEENELQRMFNPFLKLKGFDTVRDTPVEVLHVFLLGPVKYLFQDFMKGLDDGQKAELLALWISFNTDSLNIPSIRPTSMVQYSSSLVGKDFRIILQAAPFIFFQFMTPSQINIWSSLCHLGSLIFQTHIENMETYILELRNHINIFLKYIIQDSAQWVNKAKFHMLLHLPESILRYGPASLFATEKFESYNGILRNASIHSNRQSPGQDIAITFSNYHTFRQIISGGFFFDKKQKKYIQASNKVTCIFTQNPLIQQMLGYNQSSSLQNVNYPFVKKLKVPDIDRIATPGDLQNSYPD-HEIKQISELQLNGKQVLKKNYFI---LFNVTQSQETQHIGSVNSIWKVEKPSHQSQFFINTTIFQKMGKNDFYKMRE-IRRTPHSTFVNLHSVKAGLNAQHNCQHGECKLTATKIAIVERQKSTRKTLELTHTNNERYIVNLASLSSIDYHRKFSDIPADPPSPLQWLDALHDGLKKWGSNALKKVTRARQRASTSAITTTDPDLMT
35354	GC_00000055	ALL_SPLITS	PST_Yr1706b	12632	54	531	18	0	0.82333691444734	0.66678100033923	0.736834858481711	12632	Chr_18									--------------------------------------------------------------------------------------------------------------------------------------------------------------------------------------------------------MVVEQLNDI-STNGFVAYDS------IIGQEVLVMTS-TLS----FLADSP----MHAEITNTHVPGNALNSCRYCVL--------------RSKSLAERKKMPYVAQ---------------------------------------------------------------------------------------------------------------FAQKNLHGSN-------------------------------------------------------------------------------------------------------------------------------------------------------------------------------------------------------------------------------------------------------------------------------------------------------------CPNQLRTTEETS---------------------------------------------KNSEELWTYTKETLNPDKLDKKSAELAVRDQI------------------------------------------------------NLKFSRRVFDFQQEKIALLSTGEELPTHMMQDVPQELLDMEENELQRMFNPFLKLKGFDTVRDTPVEVLHVFLLGPVKYLFQDFMKGLDDGQKAELLALWISFNTDSLNIPSIRPTSMVQYSLSLVGKDFRIILQAAPFIFFQFMTPSQINIWSSLCHLGSLIFQTHIENMETYILELRNHIDIFLKYIIQDSAQWVNKAKFHMLLHLPESILRYGPASLFATEKFESYNGILRNASIHSNRQSPGQDIAITFSNYHTFRQIISGGFFFDKKQKKYIQASNKVTCIFTQNPLIQQMLGYNQSSSLQNVNYPFVKKLKVPDIDRIATPGDLQNSYPD-HEIKQISELQLNGKQVLKKNYFI---LFNVTQSQETQHIGSVNSIWKVEKPSHQSQFFINTTIFQKMGKNDFYKMRE-IRRTPHSTFVNLHSVKAGLNAQHNCQHGECKLTATKIAIVERQKSTRKTLELTHTNNERYIVNLASLSSIDYHRKFSDIPADPPSPLQWLDALHDGLKKWGSNALKKVTRARQRASTSAITTTDPDLMT
35355	GC_00000055	ALL_SPLITS	PST_Yr1706b	13315	54	531	18	0	0.82333691444734	0.66678100033923	0.736834858481711	13315	Chr_13									------------------------------------------------------------------------------------------------------------------------------------------------------------------------------------------------------------------------------------------------------------------------------------------------------------------------------------------------------------------------------------------------------------------------------------------------------------------------------------------------------------------------------------------------------------------------------------------------------------------------------------------------------------------------------------------------------------------------------------------------------------------------------------------------------------------------------------------------------------------------------------------------------------------------------------------------------------------------------------------------------------------------------------------------------------------------------------------------------------------------------------------------------------------------------------------------------------------------------------------------------------------------------------------------------------------------MFQKMGKNNFYKMGE-IQRTPHSTFVNSLSVKAGLNAQHNCQHGEY------------------------------------------------------------------------------------CNCRAAGEYEEDT--
35356	GC_00000055	ALL_SPLITS	PST_Yr1706b	1544	54	531	18	0	0.82333691444734	0.66678100033923	0.736834858481711	1544	Chr_4									----------------------------------------------------------------------------------------------------------------------------------------------------------------------------------------------------------------M-ATNGFIAYDS------TLGKEVHVMTS-SLC----FLADSP----MHAEITNTHVPGNALNSCRYCVL--------------RSEDLKSRKKLPYLAQ---------------------------------------------------------------------------------------------------------------FTQKNSHGANFFK-------------------------------------------------------------------------------------------------------------------------------------------------------------------------------------------------------------------------------------------------------------------------------------------------------------------------------------------------------------------------------------------------------------------------------------------------------------------------------------------------------------------------------------------------------------------------------------------------------------------------------------------------------------------------------------------------------------------------------------------------------------------------------------------------------------------------------------------------------------------------------------------------------------------------------------------------------------------------------------------------------------------------
35357	GC_00000055	ALL_SPLITS	PST_Yr1716a	13732	54	531	18	0	0.82333691444734	0.66678100033923	0.736834858481711	13732	Chr_18									-------------------------------------------------------------------------------------------------------------------------------------------------------------------------------------------------------MRIVDE--DI-SPVQPV-DDT------QENHLADVLEP-DVP----EIIEDP--PTNPLDIFEQDESG-----DQAELLWMQFKDIVIGQVTSELEGLAEEAAEPLFCHEEEKIRNVTPDNSIWFPFLNK----------------------------------------------------------------------------------------------------------------------------------------------------------------------------------------------------------------------------------------------------------------------------------------------------------------------------------------------------------------------------------------------------------------------------------------------------------------------------------------------------GVRKKL--------------------------------------------------------------------------------------------------------------------------------------------------------------------------------------------------------------------------------------------------------------------------------------------GILQDSTSS-----------------------------------------------------------------------------------------------------------------------------------------------------------------------------------------------------------------------------------------------------------------------------------------------------------------
35358	GC_00000055	ALL_SPLITS	PST_Yr1716a	14421	54	531	18	0	0.82333691444734	0.66678100033923	0.736834858481711	14421	Chr_13									-------------------------------------------------------------------------------------------------------------------------------------------------------------------------------------------------------MMIVDE--DI-SHVQPVIDYT------QDNHLADGLKP-NIP----EIIDDP--PIIPLDIFEQDESGKEDDSDQAELLWMQFVDIAIGQIASEPEELAKETSIPLFLHKEELIKKVTPDNSIRFPFLNKEYMIASLLVGYLHKLILHDLYHQIRGVFAVYHIKLPRWEAIRQMRATVRSMSNHTIIQKESVFNQPMFGLDMKELISDDLMNPLVAPHFKFVPEEAHRTNIYKFAQSTKWLKHLDSDL----------------------------------------------------------------------------------------------------------------------------------------------------------------------------------------------------------------------------------------------------------------------------------------------------------------------------------------------------------------------------------------------------------------------------------------------------------------------------------------------------------------------------------------------------------------------------------------------------------------------------------------------------------------------------------------------------------------------------------------------------------------------------------------------------------------------------------------------------------------------------------------------------------------------------------------------------------------------------------------------------------
35359	GC_00000055	ALL_SPLITS	PST_Yr1716a	13529	54	531	18	0	0.82333691444734	0.66678100033923	0.736834858481711	13529	Chr_17									----------------------------------------------------------------------------------------------------------------------------------MDLDLRYFVARGTNQGRVAYQCYLCRGQTTTDRRRHCRIEGHQNRVRAEKERLDRIASQRAAARVLDQTMMVVDE--GI-SQVEPVVDDT------PENHLAGWLEP-NVT----EIVDDP--PIIPLDMFNQEESGNENDDDREELLWMQFLDIAIGQISSEPEGLAEETSVPSFRREEEKIKNVTPDNSIWFPFLNKEYMIASLLVGYLHKIISRDLYHQIRAVFTVYHIQLPRWEAVRQMRATIRSMSNHSIIQKESVFNQPMFGLDMKELIADDLMNPLVAPHLEFVPEEAHGTDIYKFAQSTKWLKHLDSDLRVQMVEAQNKHFYIFEPVQLKDFHIVIPIFFYTLKDKRVAKCYKPIIRSNTNHSQVEIHIPPDISFDNASLQTLSVDEFSQTYEEILLNNGLKLSNCCQNKIF-----GIPLPNPWRKKANKKVIRNIPINLYCDDTSGNKSKKWNKHISYYFTLAGLPPKISNQQFNCHFLCTSNIATPLELGEMVVEQLNDISTNGFVAYDSIIGQEVLVMTSTLSFLADSPMHAEITNTHVPGNALNSCRYCVLRSKSLAERKKMPYVAQ----------FAQKNLHGSNCPNQLRTTEETS---------------------------------------------KNSEELWTYTKETLNPDKLDKKSAELAVRDQI------------------------------------------------------NLKFSRRVFDFQQEKIALLSTGEELPTHMMQDVPQELLDMEENELQRMFNPFLKLKGFDTVRDTPVEVLHVFLLGPVKYLFQDFMKGLDDGQKAELLALWISFNTDSLNIPSIRPTSMVQYSSSLVGKDFRIILQAAPFIFFQFMTPSQINIWSSLCHLGSLIFQTHIENMETYILELRNHIDIFLKYIIQDSAQWVNKAKFHMLLHLPESILRYGPASLFATEKFESYNGILRNASIHSNRQSPGQDIAITFSNYHTFR--------------------------------------------------------------------------------------------------------------------------------------------------------------------------------------------------------------------------------------------------------------------------------------------
35360	GC_00000055	ALL_SPLITS	PST_Yr1716a	13431	54	531	18	0	0.82333691444734	0.66678100033923	0.736834858481711	13431	Chr_17									-------------------------------------------------------------------------------------------------------------------------------------------------------------------------------------------------------MMVVDE--GI-SQVEPVVDDT------PENHLAGWLEP-NVT----EIVDDP--PIIPLDMFNQEESGNENDDDREELLWMQFLDIAIGQISSEPEGLAEETSVPSFRREEEKIENVTPDNSIWFPFLNKEYMIASLLVGYLHKIISRDLYHQIRAVFTVYHIQLPRWEAVRQMRATIRSMSNHSIIQKESVFNQPMFGLDMKELIADDLMNPLVAPHLKFVPEEAHGTDIYKFAQSTKWLKHLDSDLRVQMVEAQNKHFYIFEPVQLKDFHI------------------------------------------------------------------------------------------------------------------------------------------------------------------------------------------------------------------------------------------------------------------CPNQLRTTEETI---------------------------------------------KNSEELWTYTKETLNPDKLDKKSAELAVRDQI------------------------------------------------------NLKFSRRVFDFQQEKIALLSTGEELPTHMMQDVPQELLDMEENELQRMFNPFLKLKGFDTVRDTPVEVLHVFLLGPVKYLFQDFMKGLDDGQKAELLALWISFNTDSLNIPSIRPTSMVQYSSSLVGKDFRIILQAAPFIFFQFMTPSQINIWSSLCHLGSLIFQTHIENMETYILELRNHIDIFLKYIIQDSAQWVNKAKFHMLLHLPESILRYGPASLFATEKFESYNGILRNASIHSNRQSPGQDIAITFSNYHTFRQIISGGFFFDKKQKKYIQASNKVTCIFTQNPLIQQMLGYNQSSSLQNVNYPFVKKLKVPDIDRIATPGDLQNSYPD-HEIKQISELQLNGKQVLKKNYFI---LFNVTQSQETQHIGSVNSIWKVEKPSHQSQ-------------------------TPHSTFVNLHSVKAGLNAQHNCQHGECKLTATKIAIVERQKSTRKTLELTHTNNERYIVNLASLSSIDYHRKFSDIPADPPSPLQWLDALHDGLKKWGSNALKKVTRARQRASTSAITTTDPDLMT
35361	GC_00000055	ALL_SPLITS	PST_Yr1716a	13702	54	531	18	0	0.82333691444734	0.66678100033923	0.736834858481711	13702	Chr_17									----------------------------------------------------------------------------------------------------------------------------------MDLDLRYFVARGTNQGRVAYQCYLCRGQTTTDRRRHCRIEGHQNRVRAEKERLDRIASQRAAARVLDQTMMVVDE--GI-SQVEPVVDDT------PENHLAGWLEP-NVT----EIVDDP--PIIPLDMFNQEESGNENDDDREELLWMQFLDIAIGQISSEPEGLAEETSVPSFRREEEKIENVTPDNSIWFPFLNKEYMIASLLVGYLHKIISRDLYPQIRAVFTVYHIQLPRWEAVRQMRATIRSMSNHSIIQKESVFNQPMFGLDMKELIADDLMNPLVAPHLEFVPEEAHGTDIYKFAQSTKWLKPLDSDLRVQMVEAQNKHFYIFEPVQLKDFHIVIPIFFYTLKDKRVAKCYKPIIRSNTNHSQVEIHIPPDISFDNASLQTLSVDEFSQTYEEILLNNGLKLSNCCQNKIF-----GENSIGQLHKIY-------------------------------------------------------------------------------------------------------------------------------------------------------------------CPNQLRTTEETS---------------------------------------------KNSEELWTYTKETLNPDKLDKKSAELAVRDQI------------------------------------------------------NLKFSRRVFDFQQEKIALLSTGEELPTHMMQDVPQELLDMEENELQRMFNPFLKLKGFDTVRDTPVEVLHVFLLGPVKYLFQDFMKGLDDRQKAELLALWISFNTDSLNIPSIRPTSMVQYSSSLVGKDFRIILQAAPFIFFQFMTPSQINIWSSLCHLGSLIFQTHIENMETYILELRNHIDIFLKYIIQDSAQWVNKAKFHMLLHLPESILRYGPASLFATEKFESYNGILRNASIHSNRQSPGQDIAITFSNYHTFRQIISGGFFFDKKQKKYIQASNKVTCIFTQNPLIQQMLGYNQSSSLQNVNYPFVKKLKVPDIDRIATPGDLQNSYPD-HEIKQISELQLNGKQVLKKNYFI---LFNVTQSQETQHIGSVNSIWKVEKPSHQSQFFINTTIFQKMGKNDFYKMRE-IRRTPHSTFVNLHSVKAGLNAQHNCQHGECKLTATKIAIVERQKSTRKTLELTHTNNERYIVNLASLSSIDYHRKFSDIPADPPSPLQWLDALHDGLKKWGSNALKKVTRARQRASTSAITTTDPDLMT
35362	GC_00000055	ALL_SPLITS	PST_Yr1716a	11806	54	531	18	0	0.82333691444734	0.66678100033923	0.736834858481711	11806	Chr_15									-----------------------------------------------------------------------------------------------------------------------------------------------------------------------------------------------------------------------------------------------------------------------------------------------------------------------------------------------------------------------------------------------------------------------------------------------------------------------------------------------------------------------------------------------------------------------------------------------------------------------------------------------------------------------------------------------------------------------------------------------------------------MEETI---------------------------------------------INSKKLWTETKETLDLDKLNKKSAKLAVRDQL------------------------------------------------------NLKFSKQVFAFQAEKISLLAAGEELPPHMDQDIPQKLVDMEKDEPLRMHNSFMRLKGFDSVKDTPVEVLHVFLLGPVKYLFRDFMKGLNDIQKSELLALWYSFNTNSLDIPSIRPSSMVQYCSSLIGKDFRIILQAAPFIFFQFMTPSQINIWSSLCHLGSLIFQTHIEDMDTYISDLRTHIDIFLSHIIKDSAQWINKAKFHMLLHLPDSILRFGPATLFATEKFESYNGILRFASIHSNRQSPGQDIAITFSNYHAICQLLSGGFFWDHKQNKYVQCSYQVINMFSQNPLIQQTLDYNHSASTQNINYPSVKKSAIPEIDKLVIPQPLKNVYAE-HEVKQISEVNLNKKQVLKKKYFI-------------------------------------------------------------------------------------------------------------------LVTIFSL-----------------------------LHPLGRNLSR-----------------------
35363	GC_00000055	ALL_SPLITS	PST_Yr1716a	1713	54	531	18	0	0.82333691444734	0.66678100033923	0.736834858481711	1713	Chr_2									-----------------------------------------------------------------------------------------------------------------------------------------------------------------------------------------------------------------MATNGFIAYDS------TLGKEVHVMTS-SLC----FLADSP----MHAEITNTHVPGNALNSCRYCVL--------------RSEDLKSRKKLPYLAQ---------------------------------------------------------------------------------------------------------------FTQKNSHGAN-------------------------------------------------------------------------------------------------------------------------------------------------------------------------------------------------------------------------------------------------------------------------------------------------------------CPNQLRTMEETI---------------------------------------------INSKKLWTETKETLDLEKLNKKSAQLAVKDQL------------------------------------------------------NLKFSKQVFAFQAEKISLLAAGEELPCHMDQDIPQKLVDMEKDEPMRMHNSFMWLKGFDSVKDTPVEVLHVFLLGPVKYLFRDFMKGLNDLQKSELLALWYSFNTNSLDIPSIRPSSMVQYCSSLIVDEF--------------------------------------------------SAHWTYKFYLDGTEAWLSK---------------------------------------------------------------------------------------------------------------------------------------------------------------------------------------------------------------------------------------------------------------------------------------------------------------------------------------------------------
35364	GC_00000055	ALL_SPLITS	PST_Yr1716a	9682	54	531	18	0	0.82333691444734	0.66678100033923	0.736834858481711	9682	Chr_14									-----------------------------------------------------------------------------------------------------------------------------------------------------------------------------------------------------------------------------------------------------------------------------------------------------------------------------------------------------------------------------------------------------------------------------------------------------------------------------------------------------------------------------------------------------------------------------------------------------------------------------------------------------------------------------------------------------------------------------------------------------------------MEETI---------------------------------------------INSKKLWTETKETLDLDKLNKKSAKLAVRDQL------------------------------------------------------NLKFSIQVFAFQAEKISLLAAGEELPPHMDQDIPQKLVDMEKHEPLRMHNSFMRLQGFDSVKDTPVEVLHVFLLGPVKYLFRDFMKGLNDLQKSELLALWYSFNTNSLDIPSIRPSSMVQYRSSLIG------------------------------------------------------------------------------------LLQFTPTA----------------------------------------------------------------------------------------------------------------------KALVKI---------------------------------------------------------------------------------------------------------------------------------------------------------------------------------------------------------
35365	GC_00000055	ALL_SPLITS	PST_Yr1716a	13530	54	531	18	0	0.82333691444734	0.66678100033923	0.736834858481711	13530	Chr_17									----------------------------------------------------------------------------------------------------------------------------------------------------------------------------------------------------------------------------------------------------------------------------------------------------------------------------------------------------------------------------------------------------------------------------------------------------------------------------------------------------------------------------------------------------------------------------------------------------------------------------------------------------------------------------------------------------------------------------------------------------------------------------------------------------------------------------------------------------------------------------------------------------------------------------------------------------------------------------------------------------------------------------------------------------------------------------------------------------------------------------------------------------------------------------------------------------------------MLGYNQSSSLQNVNYPFVKKLKVPDIDRIATPGDLQNSYPD-HEIKQISELQLNGKQVLKKNYFI---LFNVTQSQETQHIGSVNSIWKVEKPSHQSQFFINTTIFQKMGKNDFYKMRE-IRRTPHSTFVNLHSVKAGLNAQHNCQHGECKLTATKIAIVERQKSTRKTLELTHTNNERYIVNLASLSSIDYHRKFSDIPADPPSPLQWLDALHDGLKKWGSNALKKVTRARQRASTSAITTTDPDLMT
35366	GC_00000055	ALL_SPLITS	PST_Yr1716a	13734	54	531	18	0	0.82333691444734	0.66678100033923	0.736834858481711	13734	Chr_18									--------------------------------------------------------------------------------------------------------------------------------------------------------------------------------------------------------------------------------------------------------------------------------------------------------------------------------------------------------------------------------------------------------------------------------------------------------------------------------------------------------------------------------------------------------------------------------------------------------------------------------------------------------------------------------------------------------------------------------------------------------------------------------------------------------------------------MYTEEALNPDKLNKKSAELAVRDQI------------------------------------------------------IQKNSRKGFDFQQDKIAWLHTGEVLPTHMIPDVPQVLLEMEKKELQRMFNPFVKLKGFNTVRDTPVKFLHLFLLGPVKYLFQDFMKGLNNGQE-ELLALWILFNTHSLNIPSIRSTSIVQYGRV------------------------------------------------------------------------------------------------------------------------------------------------------------------------------------------------------------------------------------------------------------------------------------------------------------------------------------------------------------------------------------------------------------------------------------
35367	GC_00000055	ALL_SPLITS	PST_Yr1716a	13733	54	531	18	0	0.82333691444734	0.66678100033923	0.736834858481711	13733	Chr_18									--------------------------------------------------------------------------------------------------------------------------------------------------------------------------------------------------------------------------------------------------------------------------------------------------------------MPYAAQ---------------------------------------------------------------------------------------------------------------FAQKNLHGLN-------------------------------------------------------------------------------------------------------------------------------------------------------------------------------------------------------------------------------------------------------------------------------------------------------------WPNWLRTTEETS---------------------------------------------KNS-ELWMYTEEALNPDKLNKKSAELAVRDQI------------------------------------------------------IQKNSRKGFDFQQDKIAWLHTGEVLPTHMIPDVPQVLLEMEKKELQRMFNPFVKLKGFNTVRDTPVKFLHLFLLGPVKYLFQDFMKGLNNGQE-ELLALWILFNTHSLNIPSIRSTSIVQYGRV------------------------------------------------------------------------------------------------------------------------------------------------------------------------------------------------------------------------------------------------------------------------------------------------------------------------------------------------------------------------------------------------------------------------------------
35368	GC_00000055	ALL_SPLITS	PST_Yr1716a	9683	54	531	18	0	0.82333691444734	0.66678100033923	0.736834858481711	9683	Chr_14									-----------------------------------------------------------------------------------------------------------------------------------------------------------------------------------------------------------------------------------MSQSSKWLKH-----------------------------------------------------------LEPDLRVQMYFA--------------------------------------------------------------------------------------------------------------------------------------------------------------------------------------------------------------------------------------------------------------------------------------------------------------------------------------------------------------------------------------------------------------------------------------------------------------------------------------------------------------------KCYQPIIKSNV--------------------------------------------------------------------------DQSKLEIHLISDIP--------------------------------------------------------------------YDDNRLKVVSVDEFSLI-YKEIAIKNGLKL----------------------SECCGGKMIDE--------------NNVDLIFPNL------WRTKAAGKLLRHI--------PINLYCDD-----------------------------------------------------------------------------------------------------TSGNKSKKWNK------------------HNSYYF---------------------------------------------------------------------TLSGLPPKISNQQFDCHFLCT---------------------------------------------SNIAGPLELGEMVVDQLK-------------------------------
35369	GC_00000055	ALL_SPLITS	PST_Yr1716b	13804	54	531	18	0	0.82333691444734	0.66678100033923	0.736834858481711	13804	Chr_17									-------------------------------------------------------------------------------------------------------------------------------------------------------------------------------------------------------MRIVDE--DI-SPVQPV-DDT------QENHLADVLEP-DVP----EIIEDP--PTNPLDIFEQDESG-----DQAELLWMQFKDIVIGQVTSELEGLAEEAAEPLFCHEEEKIRNVTPDNSIWFPFLNK----------------------------------------------------------------------------------------------------------------------------------------------------------------------------------------------------------------------------------------------------------------------------------------------------------------------------------------------------------------------------------------------------------------------------------------------------------------------------------------------------GVRKKL--------------------------------------------------------------------------------------------------------------------------------------------------------------------------------------------------------------------------------------------------------------------------------------------GILQDSTSS-----------------------------------------------------------------------------------------------------------------------------------------------------------------------------------------------------------------------------------------------------------------------------------------------------------------
35370	GC_00000055	ALL_SPLITS	PST_Yr1716b	13285	54	531	18	0	0.82333691444734	0.66678100033923	0.736834858481711	13285	Chr_18									-------------------------------------------------------------------------------------------------------------------------------------------------------------------------------------------------------MMVVDE--GI-SQVEPVVDDT------PENHLAGWLEP-NVT----EIVDDP--PIIPLDMFNQEESGNENDDDWEELLWMQFLDIAIGQISSEPEGLAEETSVPSFRREEEKIENVTPDNSIWFPFLNK----------------------------------------------------------------------------------------------------------------------------------------------------------------------------------------------------------------------------------------------------------------------------------------------------------------------------------------------------------------------------------------------------------------------------------------------------------------------------------------------------EVRKNF--------------------------------------------------------------------------------------------------------------------------------------------------------------------------------------------------------------------------------------------------------------------------------------------SILQESTTR-----------------------------------------------------------------------------------------------------------------------------------------------------------------------------------------------------------------------------------------------------------------------------------------------------------------
35371	GC_00000055	ALL_SPLITS	PST_Yr1716b	15947	54	531	18	0	0.82333691444734	0.66678100033923	0.736834858481711	15947	Chr_13									-------------------------------------------------------------------------------------------------------------------------------------------------------------------------------------------------------MMIVDE--DI-SHVQPVIDYT------QDNHLADGLKP-NIP----EIIDDP--PIIPLDIFEQDESGKEDDSDQAELLWMQFVDIAIGQIASEPEELAKETSIPLFLHKEELIKKVTPDNSIRFPFLNKEYMIASLLVGYLHKLILHDLYHQIRGVFAVYHIKLPRWEAIRQMRATVRSMSNYTIIQKESVFNQPMFGLDMKELISDDLMNPLVAPHFKFVPEEAHRTNIYKFAQSTKWLKHLDSDL----------------------------------------------------------------------------------------------------------------------------------------------------------------------------------------------------------------------------------------------------------------------------------------------------------------------------------------------------------------------------------------------------------------------------------------------------------------------------------------------------------------------------------------------------------------------------------------------------------------------------------------------------------------------------------------------------------------------------------------------------------------------------------------------------------------------------------------------------------------------------------------------------------------------------------------------------------------------------------------------------------
35372	GC_00000055	ALL_SPLITS	PST_Yr1716b	13035	54	531	18	0	0.82333691444734	0.66678100033923	0.736834858481711	13035	Chr_18									----------------------------------------------------------------------------------------------------------------------------------MDLDLRYFVARGTNQGRVAYQCYLCRGQTTTDRRRHCRIEGHQNRVRAEKERLDRIASQRAAARVLDQTMMVVDE--GI-SQVEPVVDDT------PENHLAGWLEP-NVT----EIVDDP--PIIPLDMFNQEESGNENDDDREELLWMQFLDIAIGQISSEPEGLAEETSVPSFRREEEKIENVTPDNSIWFPFLNKEYMIASLLVGYLHKIISRDLYHQIRAVFTVYHIQLPCWEAVRQMRATIRSMSNHSIIQKESVFNQPMFGLDMKELIADDLMNPLVAPHLEFVPEEAHRTDIYKFAQSTKWLKHLDSDLRVQMVEAQNKHFYIFEPVQLKDFHIVIPIFFYTLKDKRVAKCYKPIIRSNTNHSQVEIHIPPDISFDNASLQTLSVDEFSQTYEEILLNNGLKLSNCCQNKIF-----GIPLPNPWRKKANKKVIRNIPINLYCDDTSGNKSKKWNKHISYYFTLAGLPPKISNQQFNCHFLCTSNIATPLELGEMVVEQLNDISTNGFVAYDSIIGQEVLVMTSTLSFLADSPMHAEITNTHVPGNALNSCRYCVLRSKSLAERKKMPYVAQ----------FAQKNLHGSNCPNQLRTTEETS---------------------------------------------KNSEELWTYTKETLNPDKLDKKSAELA---------------------------------------------------------------------------------------------------------RMFNPFLKLKGFDTVRDTPVEVLHVFLLGPVKYLFQDFMKGLDDGQKAELLALWISFNTDSLNIPSIRPTSMVQYSSSLVGKDFRIILQAAPFIFFQFMTPSQINIWSSLCHLGSLIFQTHIENMETYILELRNHIDIFLKYIIQDSAQWVNKAKFHMLLHLPESILRYGPASLFATEKFESYNGILRNASIHSNRQSPGQDIAITFSNYHTFRQIISGGFFFDKKQKKYIQASNKVTCIFTQNPLIQQMLGYNQSSSLQNVNYPFVKKLKVPDIDRIATPGDLQNSYPD-HEIKQISELQLNGKQVLKKNYFI---LFNVTQSQETQHIGSVNSIWKVEKPSHQSQFFINTTIFQKMGKNDFYKMRE-IRRTPHSTFVNLHSVKAGLNAQHNCQHGECKLTATKIAIVERQKSTRKTLELTHTNNERYIVNLASLSSIDYHRKFSDIPADPPSPLQWLEMG------------------------------------
35373	GC_00000055	ALL_SPLITS	PST_Yr1716b	13131	54	531	18	0	0.82333691444734	0.66678100033923	0.736834858481711	13131	Chr_18									----------------------------------------------------------------------------------------------------------------------------------MDLDLRYFVARGTNQGRVAYQCYLCRGQTTTDRRRHCRIEGHQNRVRAEKERLDRIASQRAAARVLDQTMMVVDE--GI-SQVEPVVDDT------PENHLAGWLEP-NVT----EIVDDP--PIIPLDMFNQEESGNENDDDWEELLWMQFLDIAIGQISSEPEGLAEETSVPSFRREEEKIENVTPDNSIWFPFLNKEYMIASLLVGYLHKIISRDLYHQIRAVFTVYHIQLPRWEAVRQMRATIRSMSNHSIIQKESVFNQPMFGLDMKELIADDLINPLVAPHLEFVPEEAHGTDIYKFAQSTKWLKHLDSDLRVQMVEAQNKHFYIFEPVQLKDFHIVIPIFFYTLKDKRVAKCYKPIIRSNTNHSQVEIHIPPDISFDNASLQTLSVDEFSQTYKEILLNNGLKLSNCCQNKIF-----GIPLPNPWRKKANKKVIRNIPINLYCDDTSGNKSKKWNKHISYYFTLAGLPPKISNQQFNCHFLCTSNIATPLELGEMVVEQLNDISTNGFVAYDSIIGQEVLVMTSTLSFLADSPMHAEITNTHVPGNALNSCRYCVLRSKSLAERKKMPYVAQ----------FAQKNLHGSNYPNQLRTTEETS---------------------------------------------KNSEELWTYTKETLNPDKLDKKSAELAVRDQI------------------------------------------------------NLKFSRRVFDFQQEKIALLSTGEELPTHMMQDVPQELLDMEENELQRMFNPFLKLKGFDTVRDTPVEVLHVFLLGPVKYLFQDFMKGLDDGQKAELLALWISFNTDSLNIPSIRPTSMVQYSSSLVGKDFRIILQAAPFIFFQFMTPSQINIWSSLCHLGSLIFQTHIENMETYILELRNHINIFLKYIIQDSAQWVNKAKFHMLLHLPESILRYGPASLFATEKFESYNGILRNASIHSNRQSPGQDIAITFSNYHTFRQIISGGFFFDKKQKKYIQASNKVTCIFTQNPLIQQMLGYNQSSSLQNVNYPFVKKLKVPDIDRIATPGDLQNSYPD-HEIKQISELQLNGKQVLKKNYFI---LFNVTQSQETQHIGSVNSIWKVEKPSHQSQFFINTTIFQKMGKNDFYKMRE-IRRTPHSTFVNLHSVKAGLNAQHNCQHGECKLTATKIAIVERQKSTRKTLELTHTNNERYIVNLASLSSIDYHRKFSDIPADPPSPLQWLDALHDGLKKWGSNALKKVTRARQRASTSAITTTDPDLMT
35374	GC_00000055	ALL_SPLITS	PST_Yr1716b	1580	54	531	18	0	0.82333691444734	0.66678100033923	0.736834858481711	1580	Chr_4									-----------------------------------------------------------------------------------------------------------------------------------------------------------------------------------------------------------------------------------------------------------------------------------------------------------------------------------------------------------------------------------------------------------------------------------------------------------------------------------------------------------------------------------------------------------------------------------------------------------------------------------------------------------------------------------------------------------------------------------------------------------------MEETI---------------------------------------------INSKKLWTETKETLDLEKLNKKSAQLAVKDQL------------------------------------------------------NLKFSKQVFAFQAEKISLLAAGEELPCHMDQDIPQKLVDMEKDEPMRMHNSFMWLKGFDSVKDTPVEVLHVFLLGPVKYLFRDFMKGLNDLQKSELLALWYSFNTNSLDIPSIRPSSMVQYCSSLIGKDFRIILQAAPFIFFQFMTPSQINIWSSLCHLGSLIFQTHIEDMDTYISDLRTHIDIFLSHIIKDSAQWINKAKFHMLLHLPESILRFGPATLFATEKFESYNGILRFASIHSNRQSPSQDIAITFSNYHAFRQLLSGGFFWDYKQKKYIQCSYKVINMFSQNPLIQQTLGYNHSASTQNINYPSVKKDAVPEVDRLIIPQPLKNVYAE-HEIKQISEVNLNKKQVLKKKYFI---LFNINQSTSSQLIGRINSIWMVQKPGCQSSYFFHTTVFQKLERNDFYKMRE-IKRTPHETFVHTSNIMTGLNVQHDCHRGGCQLEATRTSVVERRKSSEKKLELNHRDEDRYIINCASLASVSWHRKFSELVVSSPTQLEWLNTMHDGLNAWSKVVEKKETKAKKKKPTVSARQMDPSLQ-
35375	GC_00000055	ALL_SPLITS	PST_Yr1716b	11520	54	531	18	0	0.82333691444734	0.66678100033923	0.736834858481711	11520	Chr_15									-----------------------------------------------------------------------------------------------------------------------------------------------------------------------------------------------------------------------------------------------------------------------------------------------------------------------------------------------------------------------------------------------------------------------------------------------------------------------------------------------------------------------------------------------------------------------------------------------------------------------------------------------------------------------------------------------------------------------------------------------------------------MEETI---------------------------------------------INSKKLWTETKETLDLDKLNKKSAKLAVRDQL------------------------------------------------------NLKFSKQVFAFQAEKISLLAAGEELPPHMDQDIPQKLVDMEKDEPLRMHNSFMRLKGFDSVKDTPVEVLHVFLLGPVKYLFRDFMKGLNDIQKSELLALWYSFNTNSLDIPSIRPSSMVQYCSSLIGKDFRIILQAAPFIFFQFMTPSQINIWSSLCHLGSLIFQTHIEDMDTYISDLRTHIDIFLSHIIKDSAQWINKAKFHMLLHLPDSILRFGPATLFATEKFESYNGILRFASIHSNRQSPGQDIAITFSNYHAICQLLSGGFFWDHKQNKYVQCSYQVINMFSQNPLIQQTLDYNHSASTQNINYPSVKKSAIPEIDKLVIPQPLKNVYAE-HEVKQISEVNLNKKQVLKKKYFI---LFNINQSTSFPLIGRINSIWMVQKPGYQTSYFFHTALFQKLEQNDFYKMRE-IKRTPHETFVHTSNILTGLNVQHDCHQSGCQLEATRTAIVERRKSSQKNLELNHRDEDRYIINFSSLASVSWHRKFSDLLFSSPTQLEWIDIMHDGLNEWSRVTEKQATKANKKKTTISGGQMDPSLQ-
35376	GC_00000055	ALL_SPLITS	PST_Yr1716b	13286	54	531	18	0	0.82333691444734	0.66678100033923	0.736834858481711	13286	Chr_18									--------------------------------------------------------------------------------------------------------------------------------------------------------------------------------------------------------MVVEQLNDI-STNGFVAYDS------IIGQEVLVMTS-TLS----FLADSP----MHAEITNTHVPGNALNSCRYCVL--------------RSKSLAERKKMPYVAQ---------------------------------------------------------------------------------------------------------------FAQKNLHGSN-------------------------------------------------------------------------------------------------------------------------------------------------------------------------------------------------------------------------------------------------------------------------------------------------------------CPNQLRTTEETS---------------------------------------------KNSEELWTYTKETLNPDKLDKKSAELAVRDQI------------------------------------------------------NLKFSRRVFDFQQEKIALLSTGEELPTHMMQDVPQELLDMEENELQRMFNPFLKLKGFDTVRDTPVEVLHVFLLGPVKYLFQDFMKGLDDGQKAELLALWISFNTDSLNIPSIRPTSMVQYSLSLVGKDFRIILQAAPFIFFQFMTPSQINIWSSLCHLGSLIFQTHIENMETYILELRNHIDIFLKYIIQDSAQWVNKAKFHMLLHLPESILRYGPASLFATEKFESYNGILRNASIHSNRQSPGQDIAITFSNYHTFRQIISGGFFFDKKQKKYIQASNKVTCIFTQNPLIQQMLGYNQSSSLQNVNYPFVKKLKVPDIDRIATPGDLQNSYPD-HEIKQISELQLNGKQVLKKNYFI---LFNVTQSQETQHIGSVNSIWKVEKPSHQSQFFINTTIFQKMGKNDFYKMRE-IRRTPHSTFVNLHSVKAGLNAQHNCQHGECKLTATKIAIVERQKSTRKTLELTHTNNERYIVNLASLSSIDYHRKFSDIPADPPSPLQWLDALHDGLKKWGSNALKKVTRARQRASTSAITTTDPDLMT
35377	GC_00000055	ALL_SPLITS	PST_Yr2011a	15158	54	531	18	0	0.82333691444734	0.66678100033923	0.736834858481711	15158	Chr_18									-------------------------------------------------------------------------------------------------------------------------------------------------------------------------------------------------------MRIVDE--DI-SPVQPV-DDT------QENHLADVLEP-DVP----EIIEDP--PTNPLDIFEQDESG-----DQAELLWMQFKDIVIGQVTSELEGLAEEAAEPLFCHEEEKIRNVTPDNSIWFPFLNK----------------------------------------------------------------------------------------------------------------------------------------------------------------------------------------------------------------------------------------------------------------------------------------------------------------------------------------------------------------------------------------------------------------------------------------------------------------------------------------------------GVRKKL--------------------------------------------------------------------------------------------------------------------------------------------------------------------------------------------------------------------------------------------------------------------------------------------GILQDSTSS-----------------------------------------------------------------------------------------------------------------------------------------------------------------------------------------------------------------------------------------------------------------------------------------------------------------
35378	GC_00000055	ALL_SPLITS	PST_Yr2011a	14620	54	531	18	0	0.82333691444734	0.66678100033923	0.736834858481711	14620	Chr_17									----------------------------------------------------------------------------------------------------------------------------------MDLDLRYFVARGTNQGRVAYQCYLCRGQTTTDRRRHCRIEGHQNRVRAEKERLDRIASQRAAARVLDQTMMVVDE--GI-SQVEPVVDDT------PENHLAGWLEP-NVT----EIVDDP--PIIPLDMFNQEESGNENDDDREELLWMQFLDIAIGQISSEPEGLAEETSVPSFRREEEKIENVTPDNSIWFPFLNK----------------------------------------------------------------------------------------------------------------------------------------------------------------------------------------------------------------------------------------------------------------------------------------------------------------------------------------------------------------------------------------------------------------------------------------------------------------------------------------------------EVRKNF--------------------------------------------------------------------------------------------------------------------------------------------------------------------------------------------------------------------------------------------------------------------------------------------SILQESTTG-----------------------------------------------------------------------------------------------------------------------------------------------------------------------------------------------------------------------------------------------------------------------------------------------------------------
35379	GC_00000055	ALL_SPLITS	PST_Yr2011a	15376	54	531	18	0	0.82333691444734	0.66678100033923	0.736834858481711	15376	Chr_13									-------------------------------------------------------------------------------------------------------------------------------------------------------------------------------------------------------MMIVDE--DI-SHVQPVIDYT------QDNHLADGLKP-NIP----EIIDDP--PIIPLDIFEQDESGKEDDSDQAELLWMQFVDIAIGQIASEPEELAKETSIPLFLHKEELIKKVTPDNSIRFPFLNKEYMIASLLVGYLHKLILHDLYHQIRGVFAVYHIKLPRWEAIRQMRATVRSMSNHTIIQKESVFNQPMFGLDMKELISDDLMNPLVAPHFKFVPEEAHRTNIYKFAQSTKWLKHLDSDL----------------------------------------------------------------------------------------------------------------------------------------------------------------------------------------------------------------------------------------------------------------------------------------------------------------------------------------------------------------------------------------------------------------------------------------------------------------------------------------------------------------------------------------------------------------------------------------------------------------------------------------------------------------------------------------------------------------------------------------------------------------------------------------------------------------------------------------------------------------------------------------------------------------------------------------------------------------------------------------------------------
35380	GC_00000055	ALL_SPLITS	PST_Yr2011a	14446	54	531	18	0	0.82333691444734	0.66678100033923	0.736834858481711	14446	Chr_17									----------------------------------------------------------------------------------------------------------------------------------MDLDLRYFVARGTNQGRVAYQCYLCRGQTTTDRRRHCRIEGHQNRVRAEKERLDRIASQRAAARVLDQTMMVVDE--GI-SQVEPVVDDT------PENHLAGWLEP-NVT----EIVDDP--PIIPLDMFNQEESGNENDDDREELLWMQFLDIAIGQISSEPEGLAEETSVPSFRREEEKIKNVTPDNSIWFPFLNKEYMIASLLVGYLHKIISRDLYHQIRAVFTVYHIQLPRWEAVRQMRATIRSMSNHSIIQKESVFNQPMFGLDMKELIADDLMNPLVAPHLEFVPEEAHGTDIYKFAQSTKWLKHLDSDLRVQMVEAQNKHFYIFEPVQLKDFHIVIPIFFYTLKDKRVAKCYKPIIRSNTNHSQVEIHIPPDISFDNASLQTLSVDEFSQTYEEILLNNGLKLSNCCQNKIF-----GIPLPNPWRKKANKKVIRNIPINLYCDDTSGNKSKKWNKHISYYFTLAGLPPKISNQQFNCHFLCTSNIATPLELGEMVVEQLNDISTNGFVAYDSIIGQEVLVMTSTLSFLADSPMHAEITNTHVPGNALNSCRYCVLRSKSLAERKKMPYVAQ----------FAQKNLHGSNCPNQLRTTEETS---------------------------------------------KNSEELWTYTKETLNPDKLDKKSAELAVRDQI------------------------------------------------------NLKFSRRVFDFQQEKIALLSTGEELPTHMMQDVPQELLDMEENELQRMFNPFLKLKGFDTVRDTPVEVLHVFLLGPVKYLFQDFMKGLDDGQKAELLALWISFNTDSLNIPSIRPTSMVQYSSSLVGKDFRIILQAAPFIFFQFMTPSQINIWSSLCHLGSLIFQTHIENMETYILELRNHIDIFLKYIIQDSAQWVNKAKFHMLLHLPESILRYGPASLFATEKFESYNGILRNASIHSNRQSPGQDIAITFSNYHTFR--------------------------------------------------------------------------------------------------------------------------------------------------------------------------------------------------------------------------------------------------------------------------------------------
35381	GC_00000055	ALL_SPLITS	PST_Yr2011a	14353	54	531	18	0	0.82333691444734	0.66678100033923	0.736834858481711	14353	Chr_17									-------------------------------------------------------------------------------------------------------------------------------------------------------------------------------------------------------MMVVDE--GI-SQVEPVVDDT------PENHLAGWLEP-NVT----EIVDDP--PIIPLDMFNQEESGNENDDDREELLWMQFLDIAIGQISSEPEGLAEETSVPSFRREEEKIENVTPDNSIWFPFLNKEYMIASLLVGYLHKIISRDLYHQIRAVFTVYHIQLPRWEAVRQMRATIRSMSNHSIIQKESVFNQPMFGLDMKELIADDLMNPLVAPHLKFVPEEAHGTDIYKFAQSTKWLKHLDSDLRVQMVEAQNKHFYIFEPVQLKDFHI------------------------------------------------------------------------------------------------------------------------------------------------------------------------------------------------------------------------------------------------------------------CPNQLRTTEETI---------------------------------------------KNSEELWTYTKETLNPDKLDKKSAELAVRDQI------------------------------------------------------NLKFSRRVFDFQQEKIALLSTGEELPTHMMQDVPQELLDMEENELQRMFNPFLKLKGFDTVRDTPVEVLHVFLLGPVKYLFQDFMKGLDDGQKAELLALWISFNTDSLNIPSIRPTSMVQYSSSLVGKDFRIILQAAPFIFFQFMTPSQINIWSSLCHLGSLIFQTHIENMETYILELRNHIDIFLKYIIQDSAQWVNKAKFHMLLHLPESILRYGPASLFATEKFESYNGILRNASIHSNRQSPGQDIAITFSNYHTFRQIISGGFFFDKKQKKYIQASNKVTCIFTQNPLIQQMLGYNQSSSLQNVNYPFVKKLKVPDIDRIATPGDLQNSYPD-HEIKQISELQLNGKQVLKKNYFI---LFNVTQSQETQHIGS--------------------------------------------------SVKAGLNAQHNCQHGECKLTATKIAIVERQKSTRKTLELTHTNNERYIVNLASLSSIDYHRKFSDIPADPPSPLQWLDALHDGLKKWGSNALKKVTRARQRASTSAITTTDPDLMT
35382	GC_00000055	ALL_SPLITS	PST_Yr2011a	14621	54	531	18	0	0.82333691444734	0.66678100033923	0.736834858481711	14621	Chr_17									--------------------------------------------------------------------------------------------------------------------------------------------------------------------------------------------------------MVVEQLNDI-STNGFVAYDS------IIGQEVLVMTS-TLS----FLADSP----MHAEITNTHVPGNALNSCRYCVL--------------RSKSLAERKKMPYVAQ---------------------------------------------------------------------------------------------------------------FAQKNLHGSN-------------------------------------------------------------------------------------------------------------------------------------------------------------------------------------------------------------------------------------------------------------------------------------------------------------CPNQLRTTEETS---------------------------------------------KNSEELWTYTKETLNPDKLDKKSAELAVRDQI------------------------------------------------------NLKFSRRVFDFQQEKIALLSTGEELPTHMMQDVPQELLDMEENELQRMFNPFLKLKGFDTVRDTPVEVLHVFLLGPVKYLFQDFMKGLDDRQKAELLALWISFNTDSLNIPSIRPTSMVQYSSSLVGKDFRIILQAAPFIFFQFMTPSQINIWSSLCHLGSLIFQTHIENMETYILELRNHIDIFLKYIIQDSAQWVNKAKFHMLLHLPESILRYGPASLFATEKFESYNGILRNASIHSNRQSPGQDIAITFSNYHTFRQIISGGFFFDKKQKKYIQASNKVTCIFTQNPLIQQMLGYNQSSSLQNVNYPFVKKLKVPDIDRIATPGDLQNSYPD-HEIKQISELQLNGKQVLKKNYFI---LFNVTQSQETQHIGSVNSIWKVEKPSHQSQFFINTTIFQKMGKNDFYKMRE-IRRTPHSTFVNLHSVKAGLNAQHNCQHGECKLTATKIAIVERQKSTRKTLELTHTNNERYIVNLASLSSIDYHRKFSDIPADPPSPLQWLDALHDGLKKWGSNALKKVTRARQRASTSAITTTDPDLMT
35383	GC_00000055	ALL_SPLITS	PST_Yr2011a	13319	54	531	18	0	0.82333691444734	0.66678100033923	0.736834858481711	13319	Chr_15									-----------------------------------------------------------------------------------------------------------------------------------------------------------------------------------------------------------------------------------------------------------------------------------------------------------------------------------------------------------------------------------------------------------------------------------------------------------------------------------------------------------------------------------------------------------------------------------------------------------------------------------------------------------------------------------------------------------------------------------------------------------------MEETI---------------------------------------------INSKKLWTETKETLDLDKLNKKSAKLAVRDQL------------------------------------------------------NLKFSKQVFAFQAEKISLLAAGEELPPHMDQDIPQKLVDMEKDEPLRMHNSFMRLKGFDSVKDTPVEVLHVFLLGPVKYLFRDFMKGLNDIQKSELLALWYSFNTNSLDIPSIRPSSMVQYCSSLIGKDFRIILQAAPFIFFQFMTPSQINIWSSLCHLGSLIFQTHIEDMDTYISDLRTHIDIFLSHIIKDSAQWINKAKFHMLLHLPDSILRFGPATLFATEKFESYNGILRFASIHSNRQSPGQDIAITFSNYHAICQLLSGGFFWDHKQNKYVQCSYQVINMFSQNPLIQQTLDYNHSASTQNINYPSVKKSAIPEIDKLVIPQPLKNVYAE-HEVKQISEVNLNKKQVLKKKYFI-------------------------------------------------------------------------------------------------------------------LVTIFSL-----------------------------LHPLGRNLSR-----------------------
35384	GC_00000055	ALL_SPLITS	PST_Yr2011a	2902	54	531	18	0	0.82333691444734	0.66678100033923	0.736834858481711	2902	Chr_2									-----------------------------------------------------------------------------------------------------------------------------------------------------------------------------------------------------------------MATNGFIAYDS------TLGKEVHVMTS-SLC----FLADSP----MHAEITNTHVPGNALNSCRYCVL--------------RSEDLKSRKKLPYLAQ---------------------------------------------------------------------------------------------------------------FTQKNSHGAN-------------------------------------------------------------------------------------------------------------------------------------------------------------------------------------------------------------------------------------------------------------------------------------------------------------CPNQLRTMEETI---------------------------------------------INSKKLWTETKETLDLEKLNKKSAQLAVKDQL------------------------------------------------------NLKFSKQVFAFQAEKISLLAAGEELPCHMDQDIPQKLVDMEKDEPMRMHNSFMWLKGFDSVKDTPVEVLHVFLLGPVKYLFRDFMKGLNDLQKSELLALWYSFNTNSLDIPSIRPSSMVQYCSSLI----------------------------------------------------------------------------------------------------------------------------------------------------------------------------------------------------------------------------------------------------------------------------------------------------------------------------------------------------------------------------------------------------------------------------------
35385	GC_00000055	ALL_SPLITS	PST_Yr2011a	11544	54	531	18	0	0.82333691444734	0.66678100033923	0.736834858481711	11544	Chr_14									-----------------------------------------------------------------------------------------------------------------------------------------------------------------------------------------------------------------------------------------------------------------------------------------------------------------------------------------------------------------------------------------------------------------------------------------------------------------------------------------------------------------------------------------------------------------------------------------------------------------------------------------------------------------------------------------------------------------------------------------------------------------MEETI---------------------------------------------INSKKLWTETKETLDLDKLNKKSAKLAVRDQL------------------------------------------------------NLKFSIQVFAFQAEKISLLAAGEELPPHMDQDIPQKLVDMEKHEPLRMHNSFMRLQGFDSVKDTPVEVLHVFLLGPVKYLFRDFMKGLNDLQKSELLALWYSFNTNSLDIPSIRPSSMVQYRSSLIG------------------------------------------------------------------------------------LLQFTPTA----------------------------------------------------------------------------------------------------------------------KALVKI---------------------------------------------------------------------------------------------------------------------------------------------------------------------------------------------------------
35386	GC_00000055	ALL_SPLITS	PST_Yr2011a	14447	54	531	18	0	0.82333691444734	0.66678100033923	0.736834858481711	14447	Chr_17									----------------------------------------------------------------------------------------------------------------------------------------------------------------------------------------------------------------------------------------------------------------------------------------------------------------------------------------------------------------------------------------------------------------------------------------------------------------------------------------------------------------------------------------------------------------------------------------------------------------------------------------------------------------------------------------------------------------------------------------------------------------------------------------------------------------------------------------------------------------------------------------------------------------------------------------------------------------------------------------------------------------------------------------------------------------------------------------------------------------------------------------------------------------------------------------------------------------MLGYNQSSSLQNVNYPFVKKLKVPDIDRIATPGDLQNSYPD-HEIKQISELQLNGKQVLKKNYFI---LFNVTQSQETQHIGSVNSIWKVEKPSHQSQFFINTTIFQKMGKNDFYKMRE-IRRTPHSTFVNLHSVKAGLNAQHNCQHGECKLTATKIAIVERQKSTRKTLELTHTNNERYIVNLASLSSIDYHRKFSDIPADPPSPLQWLDALHDGLKKWGSNALKKVTRARQRASTSAITTTDPDLMT
35387	GC_00000055	ALL_SPLITS	PST_Yr2011a	15156	54	531	18	0	0.82333691444734	0.66678100033923	0.736834858481711	15156	Chr_18									--------------------------------------------------------------------------------------------------------------------------------------------------------------------------------------------------------------------------------------------------------------------------------------------------------------------------------------------------------------------------------------------------------------------------------------------------------------------------------------------------------------------------------------------------------------------------------------------------------------------------------------------------------------------------------------------------------------------------------------------------------------------------------------------------------------------------MYTEEALNPDKLNKKSAELAVRDQI------------------------------------------------------IQKNSRKGFDFQQDKIAWLHTGEVLPTHMIPDVPQVLLEMEKKELQRMFNPFVKLKGFNTVRDTPVKFLHLFLLGPVKYLFQDFMKGLNNGQE-ELLALWILFNTHSLNIPSIRSTSIVQYGRV------------------------------------------------------------------------------------------------------------------------------------------------------------------------------------------------------------------------------------------------------------------------------------------------------------------------------------------------------------------------------------------------------------------------------------
35388	GC_00000055	ALL_SPLITS	PST_Yr2011a	15157	54	531	18	0	0.82333691444734	0.66678100033923	0.736834858481711	15157	Chr_18									--------------------------------------------------------------------------------------------------------------------------------------------------------------------------------------------------------------------------------------------------------------------------------------------------------------MPYAAQ---------------------------------------------------------------------------------------------------------------FAQKNLHGLN-------------------------------------------------------------------------------------------------------------------------------------------------------------------------------------------------------------------------------------------------------------------------------------------------------------WPNWLRTTEETS---------------------------------------------KNS-ELWMYTEEALNPDKLNKKSAELAVRDQI------------------------------------------------------IQKNSRKGFDFQQDKIAWLHTGEVLPTHMIPDVPQVLLEMEKKELQRMFNPFVKLKGFNTVRDTPVKFLHLFLLGPVKYLFQDFMKGLNNGQE-ELLALWILFNTHSLNIPSIRSTSIVQYGRV------------------------------------------------------------------------------------------------------------------------------------------------------------------------------------------------------------------------------------------------------------------------------------------------------------------------------------------------------------------------------------------------------------------------------------
35389	GC_00000055	ALL_SPLITS	PST_Yr2011a	11543	54	531	18	0	0.82333691444734	0.66678100033923	0.736834858481711	11543	Chr_14									-----------------------------------------------------------------------------------------------------------------------------------------------------------------------------------------------------------------------------------MSQSSKWLKH-----------------------------------------------------------LEPDLRVQMYFA--------------------------------------------------------------------------------------------------------------------------------------------------------------------------------------------------------------------------------------------------------------------------------------------------------------------------------------------------------------------------------------------------------------------------------------------------------------------------------------------------------------------KCYQPIIKSNV--------------------------------------------------------------------------DQSKLEIHLISDIP--------------------------------------------------------------------YDDNRLKVVSVDEFSLI-YKEIAIKNGLKL----------------------SECCGGKMIDE--------------NNVDLIFPNL------WRTKAAGKLLRHI--------PINLYCDD-----------------------------------------------------------------------------------------------------TSGNKSKKWNK------------------HNSYYF---------------------------------------------------------------------TLSGLPPKISNQQFDCHFLCT---------------------------------------------SNIAGPLELGEMVVDQLK-------------------------------
35390	GC_00000055	ALL_SPLITS	PST_Yr2011b	13493	54	531	18	0	0.82333691444734	0.66678100033923	0.736834858481711	13493	Chr_17									-------------------------------------------------------------------------------------------------------------------------------------------------------------------------------------------------------MRIVDE--DI-SPVQPV-DDT------QENHLADVLEP-DVP----EIIEDP--PTNPLDIFEQDESG-----DQAELLWMQFKDIVIGQVTSELEGLAEEAAEPLFCHEEEKIRNVTPDNSIWFPFLNK----------------------------------------------------------------------------------------------------------------------------------------------------------------------------------------------------------------------------------------------------------------------------------------------------------------------------------------------------------------------------------------------------------------------------------------------------------------------------------------------------GVRKKL--------------------------------------------------------------------------------------------------------------------------------------------------------------------------------------------------------------------------------------------------------------------------------------------GILQDSTSS-----------------------------------------------------------------------------------------------------------------------------------------------------------------------------------------------------------------------------------------------------------------------------------------------------------------
35391	GC_00000055	ALL_SPLITS	PST_Yr2011b	14663	54	531	18	0	0.82333691444734	0.66678100033923	0.736834858481711	14663	Chr_13									-------------------------------------------------------------------------------------------------------------------------------------------------------------------------------------------------------MMIVDE--DI-SHVQPVIDYT------QDNHLADGLKP-NIP----EIIDDP--PIIPLDIFEQDESGKEDDSDQAELLWMQFVDIAIGQIASEPEELAKETSIPLFLHKEELIKKVTPDNSIRFPFLNKEYMIASLLVGYLHKLILHDLYHQIRGVFAVYHIKLPRWEAIRQMRATVRSMSNYTIIQKESVFNQPMFGLDMKELISDDLMNPLVAPHFKFVPEEAHRTNIYKFAQSTKWLKHLDSDL----------------------------------------------------------------------------------------------------------------------------------------------------------------------------------------------------------------------------------------------------------------------------------------------------------------------------------------------------------------------------------------------------------------------------------------------------------------------------------------------------------------------------------------------------------------------------------------------------------------------------------------------------------------------------------------------------------------------------------------------------------------------------------------------------------------------------------------------------------------------------------------------------------------------------------------------------------------------------------------------------------
35392	GC_00000055	ALL_SPLITS	PST_Yr2011b	13191	54	531	18	0	0.82333691444734	0.66678100033923	0.736834858481711	13191	Chr_18									----------------------------------------------------------------------------------------------------------------------------------MDLDLRYFVARGTNQGRVAYQCYLCRGQTTTDRRRHCRIEGHQNRVRAEKERLDRIASQRAAARVLDQTMMVVDE--GI-SQVEPVVDDT------PENHLAGWLEP-NVT----EIVDDP--PIIPLDMFNQEESGNENDDDREELLWMQFLDIAIGQISSEPEGLAEETSVPSFRREEEKIENVTPDNSIWFPFLNKEYMIASLLVGYLHKIISRDLYHQIRAVFTVYHIQLPCWEAVRQMRATIRSMSNHSIIQKESVFNQPMFGLDMKELIADDLMNPLVAPHLEFVPEEAHRTDIYKFAQSTKWLKHLDSDLRVQMVEAQNKHFYIFEPVQLKDFHIVIPIFFYTLKDKRVAKCYKPIIRSNTNHSQVEIHIPPDISFDNASLQTLSVDEFSQTYEEILLNNGLKLSNCCQNKIF-----GIPLPNPWRKKANKKVIRNIPINLYCDDTSGNKSKKWNKHISYYFTLAGLPPKISNQQFNCHFLCTSNIATPLELGEMVVEQLNDISTNGFVAYDSIIGQEVLVMTSTLSFLADSPMHAEITNTHVPGNALNSCRYCVLRSKSLAERKKMPYVAQ----------FAQKNLHGSNCPNQLRTTEETS---------------------------------------------KNSEELWTYTKETLNPDKLDKKSAELAVRDQI------------------------------------------------------NLKFSRRVFDFQQEKIALLSTGE-----------------------------------------------------------------------------------------------------------------------------------------------------------------------------------------------------------------------------------------------------------------------------------------------------------------------------------------------------------------------------------------------------------------------------------------------------------------------------------------------------------------------------------------
35393	GC_00000055	ALL_SPLITS	PST_Yr2011b	13095	54	531	18	0	0.82333691444734	0.66678100033923	0.736834858481711	13095	Chr_18									----------------------------------------------------------------------------------------------------------------------------------MDLDLRYFVARGTNQGRVAYQCYLCRGQTTTDRRRHCRIEGHQNRVRAEKERLDRIASQRAAARVLDQTMMVVDE--GI-SQVEPVVDDT------PENHLAGWLEP-NVT----EIVDDP--PIIPLDMFNQEESGNENDDDWEELLWMQFLDIAIGQISSEPEGLAEETSVPSFRREEEKIENVTPDNSIWFPFLNKEYMIASLLVGYLHKIISRDLYHQIRAVFTVYHIQLPRWEAVRQMRATIRSMSNHSIIQKESVFNQPMFGLDMKELIADDLINPLVAPHLEFVPEEAHGTDIYKFAQSTKWLKHLDSDLRVQMVEAQNKHFYIFEPVQLKDFHIVIPIFFYTLKDKRVAKCYKPIIRSNTNHSQVEIHIPPDISFDNASLQTLSVDEFSQTYKEILLNNGLKLSNCCQNKIF-----GIPLPNPWRKKANKKVIRNIPINLYCDDTSGNKSKKWNKHISYYFTLAGLPPKISNQQFNCHFLCTSNIATPLELGEMVVEQLNDISTNGFVAYDSIIGQEVLVMTSTLSFLADSPMHAEITNTHVPGNALNSCRYCVLRSKSLAERKKMPYVAQ----------FAQKNLHGSNYPNQLRTTEETS---------------------------------------------KNSEELWTYTKETLNPDKLDKKSAELAVRDQI------------------------------------------------------NLKFSRRVFDFQQEKIALLSTGEELPTHMMQDVPQELLDMEENELQRMFNPFLKLKGFDTVRDTPVEVLHVFLLGPVKYLFQDFMKGLDDGQKAELLALWISFNTDSLNIPSIRPTSMVQYSSSLVGKDFRIILQAAPFIFFQFMTPSQINIWSSLCHLGSLIFQTHIENMETYILELRNHINIFLKYIIQDSAQWVNKAKFHMLLHLPESILRYGPASLFATEKFESYNGILRNASIHSNRQSPGQDIAITFSNYHTFRQIISGGFFFDKKQKKYIQASNKVTCIFTQNPLIQQMLGYNQSSSLQNVNYPFVKKLKVPDIDRIATPGDLQNSYPD-HEIKQISELQLNGKQVLKKNYFI---LFNVTQSQETQHIGSVNSIWKVEKPSHQSQFFINTTIFQKMGKNDFYKMRE-IRRTPHSTFVNLHSVKAGLNAQHNCQHGECKLTATKIAIVERQKSTRKTLELTHTNNERYIVNLASLSSIDYHRKFSDIPADPPSPLQWLDALHDGLKKWGSNALKKVTRARQRASTSAITTTDPDLMT
35394	GC_00000055	ALL_SPLITS	PST_Yr2011b	12940	54	531	18	0	0.82333691444734	0.66678100033923	0.736834858481711	12940	Chr_18									------------------------------------------------------------------------------------------------------MDLDLRCESAECHTFQRSVLVQIEKRPFKTCKTTDFVARGTNQGRVAYQCYLCRGQTTTDRRRHCRIEGHQNRVRAEKERLDRIASQRAAARVLDQTMMVVDE--GI-SQVEPVVDDT------PENHLAGWLEP-NVT----EIVDDP--PIIPLDMFNQEESGNENDDDWEELLWMQFLDIAIGQISSEPEGLAEETSVPSFRREEEKIENVTPDNSIWFPFLNKEYMIASLLVGYLHKIISRDLYHQIRAVFTVYHIQLPRWEAVRQMRATIRSMSNHSIIQKESVFNQPMFGLDMKELIADDLINPLVAPHLEFVPEEAHGTDIYKFAQSTKWLKHLDSDLRVQMVEAQNKHFYIFEPVQLKDFHIVIPIFFYTLKDKRVAKCYKPIIRSNTNHSQVEIHIPPDISFDNASLQTLSVDEFSQTYKEILLNNGLKLSNCCQNKIF-----GIPLPNPWRKKANKKVIRNIPINLYCDDTSGNKSKKWNKHISYYFTLAGLPPKISNQQFNCHFLCTSNIATPLELGEMVVEQLNDISTNGFVAYDSIIGQEVLVMTSTLSFLADSPMHAEITNTHVPGNALNSCRYCVLRSKSLAERKKMPYVAQFAQKNLHGSN----------CPNQLRTTEETS---------------------------------------------KNSEELWTYTKETLNPDKLDKKSAELAVRDQI------------------------------------------------------NLKFSRRVFDFQQEKIALLSTGEELPTHMMQDVPQELLDMEENELQRMFNPFLKLKGFDTVRDTPVEVLHVFLLGPVKYLFQDFMKGLDDGQKAELLALWISFNTDSLNIPSIRPTSMVQYSLSLVGKDFRIILQAAPFIFFQFMTPSQINIWSSLCHLGSLIFQTHIENMETYILELRNHIDIFLKYIIQDSAQWVNKAKFHMLLHLPESILRYGPASLFATEKFESYNGILRNASIHSNRQSPGQDIAITFSNYHTFRQIISGGFFFDKKQKKYIQASNKVTCIFTQNPLIQQMLGYNQSSSLQNVNYPFVKKLKVPDIDRIATPGDLQNSYPD-HEIKQISELQLNGKQVLKKNYFI---LFNVTQSQETQHIGSVNSIWKVEKPSHQSQFFINTTIFQKMGKNDFYKMRE-IRRTPHSTFVNLHSVKAGLNAQHNCQHGECKLTATKIAIVERQKSTRKTLELTHTNNERYIVNLASLSSIDYHRKFSDIPADPPSPLQWLDALHDGLKKWGSNALKKVTRARQRASTSAITTTDPDLMT
35395	GC_00000055	ALL_SPLITS	PST_Yr2011b	2622	54	531	18	0	0.82333691444734	0.66678100033923	0.736834858481711	2622	Chr_4									-----------------------------------------------------------------------------------------------------------------------------------------------------------------------------------------------------------------------------------------------------------------------------------------------------------------------------------------------------------------------------------------------------------------------------------------------------------------------------------------------------------------------------------------------------------------------------------------------------------------------------------------------------------------------------------------------------------------------------------------------------------------MEETI---------------------------------------------INSKKLWTETKETLDLEKLNKKSAQLAVKDQL------------------------------------------------------NLKFSKQVFAFQAEKISLLAAGEELPCHMDQDIPQKLVDMEKDEPMRMHNSFMWLKGFDSVKDTPVEVLHVFLLGPVKYLFRDFMKGLNDLQKSELLALWYSFNTNSLDIPSIRPSSMVQYCSSLIGKDFRIILQAAPFIFFQFMTPSQINIWSSLCHLGSLIFQTHIEDMDTYISDLRTHIDIFLSHIIKDSAQWINKAKFHMLLHLPESILRFGPATLFATEKFESYNGILRFASIHSNRQSPSQDIAITFSNYHAFRQLLSGGFFWDYKQKKYIQCSYKVINMFSQNPLIQQTLGYNHSASTQNINYPSVKKDAVPEVDRLIIPQPLKNVYAE-HEIKQISEVNLNKKQVLKKKYFI---LFNINQSTSSQLIGRINSIWMVQKPGCQSSYFFHTTVFQKLERNDFYKMRE-IKRTPHETFVHTSNIMTGLNVQHDCHRGGCQLEATRTSVVERRKSSEKKLELNHRDEDRYIINCASLASVSWHRKFSELVVSSPTQLEWLNTMHDGLNAWSKVVEKKETKAKKKKPTVSARQMDPSLQ-
35396	GC_00000055	ALL_SPLITS	PST_Yr2011b	12915	54	531	18	0	0.82333691444734	0.66678100033923	0.736834858481711	12915	Chr_15									-----------------------------------------------------------------------------------------------------------------------------------------------------------------------------------------------------------------------------------------------------------------------------------------------------------------------------------------------------------------------------------------------------------------------------------------------------------------------------------------------------------------------------------------------------------------------------------------------------------------------------------------------------------------------------------------------------------------------------------------------------------------MEETI---------------------------------------------INSKKLWTETKETLDLDKLNKKSAKLAVRDQL------------------------------------------------------NLKFSKQVFAFQAEKISLLAAGEELPPHMDQDIPQKLVDMEKDEPLRMHNSFMRLKGFDSVKDTPVEVLHVFLLGPVKYLFRDFMKGLNDIQKSELLALWYSFNTNSLDIPSIRPSSMVQYCSSLIGKDFRIILQAAPFIFFQFMTPSQINIWSSLCHLGSLIFQTHIEDMDTYISDLRTHIDIFLSHIIKDSAQWINKAKFHMLLHLPDSILRFGPATLFATEKFESYNGILRFASIHSNRQSPGQDIAITFSNYHAICQLLSGGFFWDHKQNKYVQCSYQVINMFSQNPLIQQTLDYNHSASTQNINYPSVKKSAIPEIDKLVIPQPLKNVYAE-HEVKQISEVNLNKKQVLKKKYFI---LFNINQSTSFPLIGRINSIWMVQKPGYQTSYFFHTALFQKLEQNDFYKMRE-IKRTPHETFVHTSNILTGLNVQHDCHQSGCQLEATRTAIVERRKSSQKNLELNHRDEDRYIINFSSLASVSWHRKFSDLLFSSPTQLEWIDIMHDGLNEWSRVTEKQATKANKKKTTISGGQMDPSLQ-
35397	GC_00000055	ALL_SPLITS	PST_Yr2011b	13190	54	531	18	0	0.82333691444734	0.66678100033923	0.736834858481711	13190	Chr_18									-------------------------------------------------------------------------------------------------------------------------------------------------------------------------------------------------------------------------------------------------------------------------------------------------------------------------------------------------------------------------------------------------------------------------------------------------------------------------------------------------------------------------------------------------------------------------------------------------------------------------------------------------------------------------------------------------------------------------------------------------------------------------------------------------------------------------------------------------------------------------------------------------------------------------------------MMQDVPQELLDMEENELQRMFNPFLKLKGFDTVRDTPVEVLHVFLLGPVKYLFQDFMKGLDDGQKAELLALWISFNTDSLNIPSIRPTSMVQYSSSLVGKDFRIILQAAPFIFFQFMTPSQINIWSSLCHLGSLIFQTHIENMETYILELRNHIDIFLKYIIQDSAQWVNKAKFHMLLHLPESILRYGPASLFATEKFESYNGILRNASIHSNRQSPGQDIAITFSNYHTFRQIISGGFFFDKKQKKYIQASNKVTCIFTQNPLIQQMLGYNQSSSLQNVNYPFVKKLKVPDIDRIATPGDLQNSYPD-HEIKQISELQLNGKQVLKKNYFI---LFNVTQSQETQHIGSVNSIWKVEKPSHQSQFFINTTIFQKMGKNDFYKMRE-IRRTPHSTFVNLHSVKAGLNAQHNCQHGECKLTATKIAIVERQKSTRKTLELTHTNNERYIVNLASLSSIDYHRKFSDIPADPPSPLQWLEMG------------------------------------
35398	GC_00000055	ALL_SPLITS	PST_Yr2015a	13322	54	531	18	0	0.82333691444734	0.66678100033923	0.736834858481711	13322	Chr_18									-------------------------------------------------------------------------------------------------------------------------------------------------------------------------------------------------------MRIVDE--DI-SPVQPV-DDT------QENHLADVLEP-DVP----EIIEDP--PTNPLDIFEQDESG-----DQAELLWMQFKDIVIGQVTSELEGLAEEAAEPLFCHEEEKIRNVTPDNSIWFPFLNK----------------------------------------------------------------------------------------------------------------------------------------------------------------------------------------------------------------------------------------------------------------------------------------------------------------------------------------------------------------------------------------------------------------------------------------------------------------------------------------------------GVRKKL--------------------------------------------------------------------------------------------------------------------------------------------------------------------------------------------------------------------------------------------------------------------------------------------GILQDSTSS-----------------------------------------------------------------------------------------------------------------------------------------------------------------------------------------------------------------------------------------------------------------------------------------------------------------
35399	GC_00000055	ALL_SPLITS	PST_Yr2015a	12806	54	531	18	0	0.82333691444734	0.66678100033923	0.736834858481711	12806	Chr_17									----------------------------------------------------------------------------------------------------------------------------------MDLDLRYFVARGTNQGRVAYQCYLCRGQTTTDRRRHCRIEGHQNRVRAEKERLDRIASQRAAARVLDQTMMVVDE--GI-SQVEPVVDDT------PENHLAGWLEP-NVT----EIVDDP--PIIPLDMFNQEESGNENDDDREELLWMQFLDIAIGQISSEPEGLAEETSVPSFRREEEKIENVTPDNSIWFPFLNK----------------------------------------------------------------------------------------------------------------------------------------------------------------------------------------------------------------------------------------------------------------------------------------------------------------------------------------------------------------------------------------------------------------------------------------------------------------------------------------------------EVRKNF--------------------------------------------------------------------------------------------------------------------------------------------------------------------------------------------------------------------------------------------------------------------------------------------SILQESTTG-----------------------------------------------------------------------------------------------------------------------------------------------------------------------------------------------------------------------------------------------------------------------------------------------------------------
35400	GC_00000055	ALL_SPLITS	PST_Yr2015a	13487	54	531	18	0	0.82333691444734	0.66678100033923	0.736834858481711	13487	Chr_13									-------------------------------------------------------------------------------------------------------------------------------------------------------------------------------------------------------MMIVDE--DI-SHVQPVIDYT------QDNHLADGLKP-NIP----EIIDDP--PIIPLDIFEQDESGKEDDSDQAELLWMQFVDIAIGQIASEPEELAKETSIPLFLHKEELIKKVTPDNSIRFPFLNKEYMIASLLVGYLHKLILHDLYHQIRGVFAVYHIKLPRWEAIRQMRATVRSMSNHTIIQKESVFNQPMFGLDMKELISDDLMNPLVAPHFKFVPEEAHRTNIYKFAQSTKWLKHLDSDL----------------------------------------------------------------------------------------------------------------------------------------------------------------------------------------------------------------------------------------------------------------------------------------------------------------------------------------------------------------------------------------------------------------------------------------------------------------------------------------------------------------------------------------------------------------------------------------------------------------------------------------------------------------------------------------------------------------------------------------------------------------------------------------------------------------------------------------------------------------------------------------------------------------------------------------------------------------------------------------------------------
35401	GC_00000055	ALL_SPLITS	PST_Yr2015a	12639	54	531	18	0	0.82333691444734	0.66678100033923	0.736834858481711	12639	Chr_17									----------------------------------------------------------------------------------------------------------------------------------MDLDLRYFVARGTNQGRVAYQCYLCRGQTTTDRRRHCRIEGHQNRVRAEKERLDRIASQRAAARVLDQTMMVVDE--GI-SQVEPVVDDT------PENHLAGWLEP-NVT----EIVDDP--PIIPLDMFNQEESGNENDDDREELLWMQFLDIAIGQISSEPEGLAEETSVPSFRREEEKIKNVTPDNSIWFPFLNKEYMIASLLVGYLHKIISRDLYHQIRAVFTVYHIQLPRWEAVRQMRATIRSMSNHSIIQKESVFNQPMFGLDMKELIADDLMNPLVAPHLEFVPEEAHGTDIYKFAQSTKWLKHLDSDLRVQMVEAQNKHFYIFEPVQLKDFHIVIPIFFYTLKDKRVAKCYKPIIRSNTNHSQVEIHIPPDISFDNASLQTLSVDEFSQTYEEILLNNGLKLSNCCQNKIF-----GIPLPNPWRKKANKKVIRNIPINLYCDDTSGNKSKKWNKHISYYFTLAGLPPKISNQQFNCHFLCTSNIATPLELGEMVVEQLNDISTNGFVAYDSIIGQEVLVMTSTLSFLADSPMHAEITNTHVPGNALNSCRYCVLRSKSLAERKKMPYVAQ----------FAQKNLHGSNCPNQLRTTEETS---------------------------------------------KNSEELWTYTKETLNPDKLDKKSAELAVRDQI------------------------------------------------------NLKFSRRVFDFQQEKIALLSTGEELPTHMMQDVPQELLDMEENELQRMFNPFLKLKGFDTVRDTPVEVLHVFLLGPVKYLFQDFMKGLDDGQKAELLALWISFNTDSLNIPSIRPTSMVQYSSS-----------------------------------------------------------------------------------------------------------------------------------------------------------------------------------------------------------------------------------------------LFNVTQSQETQHIGSVNSIWKVEKPSHQSQFFINTTIFQKMGKNDFYKMRE-IRRTPHSTFVNLHSVKAGLNAQHNCQHGECKLTATKIAIVERQKSTRKTLELTHTNNERYIVNLASLSSIDYHRKFSDIPADPPSPLQWLDALHDGLKKWGSNALKKVTRARQRASTSAITTTDPDLMT
35402	GC_00000055	ALL_SPLITS	PST_Yr2015a	12555	54	531	18	0	0.82333691444734	0.66678100033923	0.736834858481711	12555	Chr_17									-------------------------------------------------------------------------------------------------------------------------------------------------------------------------------------------------------MMVVDE--GI-SQVEPVVDDT------PENHLAGWLEP-NVT----EIVDDP--PIIPLDMFNQEESGNENDDDREELLWMQFLDIAIGQISSEPEGLAEETSVPSFRREEEKIENVTPDNSIWFPFLNKEYMIASLLVGYLHKIISRDLYHQIRAVFTVYHIQLPRWEAVRQMRATIRSMSNHSIIQKESVFNQPMFGLDMKELIADDLMNPLVAPHLKFVPEEAHGTDIYKFAQSTKWLKHLDSDLRVQMVEAQNKHFYIFEPVQLKDFHI------------------------------------------------------------------------------------------------------------------------------------------------------------------------------------------------------------------------------------------------------------------CPNQLRTTEETI---------------------------------------------KNSEELWTYTKETLNPDKLDKKSAELAVRDQI------------------------------------------------------NLKFSRRVFDFQQEKIALLSTGEELPTHMMQDVPQELLDMEENELQRMFNPFLKLKGFDTVRDTPVEVLHVFLLGPVKYLFQDFMKGLDDGQKAELLALWISFNTDSLNIPSIRPTSMVQYSSSLVGKDFRIILQAAPFIFFQFMTPSQINIWSSLCHLGSLIFQTHIENMETYILELRNHIDIFLKYIIQDSAQWVNKAKFHMLLHLPESILRYGPASLFATEKFESYNGILRNASIHSNRQSPGQDIAITFSNYHTFRQIISGGFFFDKKQKKYIQASNKVTCIFTQNPLIQQMLGYNQSSSLQNVNYPFVKKLKVPDIDRIATPGDLQNSYPD-HEIKQISELQLNGKQVLKKNYFI---LFNVTQSQETQHIGSVNSIWKVEKPSHQSQ-------------------------TPHSTFVNLHSVKAGLNAQHNCQHGECKLTATKIAIVERQKSTRKTLELTHTNNERYIVNLASLSSIDYHRKFSDIPADPPSPLQWLDALHDGLKKWGSNALKKVTRARQRASTSAITTTDPDLMT
35403	GC_00000055	ALL_SPLITS	PST_Yr2015a	11683	54	531	18	0	0.82333691444734	0.66678100033923	0.736834858481711	11683	Chr_15									-----------------------------------------------------------------------------------------------------------------------------------------------------------------------------------------------------------------------------------------------------------------------------------------------------------------------------------------------------------------------------------------------------------------------------------------------------------------------------------------------------------------------------------------------------------------------------------------------------------------------------------------------------------------------------------------------------------------------------------------------------------------MEETI---------------------------------------------INSKKLWTETKETLDLDKLNKKSAKLAVRDQL------------------------------------------------------NLKFSKQVFAFQAEKISLLAAGEELPPHMDQDIPQKLVDMEKDEPLRMHNSFMRLKGFDSVKDTPVEVLHVFLLGPVKYLFRDFMKGLNDIQKSELLALWYSFNTNSLDIPSIRPSSMVQYCSSLIGKDFRIILQAAPFIFFQFMTPSQINIWSSLCHLGSLIFQTHIEDMDTYISDLRTHIDIFLSHIIKDSAQWINKAKFHMLLHLPDSILRFGPATLFATEKFESYNGILRFASIHSNRQSPGQDIAITFSNYHAICQLLSGGFFWDHKQNKYVQCSYQVINMFSQNPLIQQTLDYNHSASTQNINYPSVKKSAIPEIDKLVIPQPLKNVYAE-HEVKQISEVNLNKKQVLKKKYFI---LFNINQSTSFPLIGRINSIWMVQKPGYQTSYFFHTTLFQKLEQNDFYKMRE-IKRTPHETFVHTSNILTGLNVQHDCHQSGCQLEATRTAIVERRKSSQKNLELNHRDEDRYIINFSSLASVSWHRKFSDLLFSSPTQLEWIDIMHDGLNEWSRVTEKQATKANKKKTTISGGQMDPSLQ-
35404	GC_00000055	ALL_SPLITS	PST_Yr2015a	12807	54	531	18	0	0.82333691444734	0.66678100033923	0.736834858481711	12807	Chr_17									--------------------------------------------------------------------------------------------------------------------------------------------------------------------------------------------------------MVVEQLNDI-STNGFVAYDS------IIGQEVLVMTS-TLS----FLADSP----MHAEITNTHVPGNALNSCRYCVL--------------RSKSLAERKKMPYVAQ---------------------------------------------------------------------------------------------------------------FAQKNLHGSN-------------------------------------------------------------------------------------------------------------------------------------------------------------------------------------------------------------------------------------------------------------------------------------------------------------CPNQLRTTEETS---------------------------------------------KNSEELWTYTKETLNPDKLDKKSAELAVRDQI------------------------------------------------------NLKFSRRVFDFQQEKIALLSTGEELPTHMMQDVPQELLDMEENELQRMFNPFLKLKGFDTVRDTPVEVLHVFLLGPVKYLFQDFMKGLDDRQKAELLALWISFNTDSLNIPSIRPTSMVQYSSSLVGKDFRIILQAAPFIFFQFMTPSQINIWSSLCHLGSLIFQTHIENMETYILELRNHIDIFLKYIIQDSAQWVNKAKFHMLLHLPESILRYGPASLFATEKFESYNGILRNASIHSNRQSPGQDIAITFSNYHTFRQIISGGFFFDKKQKKYIQASNKVTCIFTQNPLIQQMLGYNQSSSLQNVNYPFVKKLKVPDIDRIATPGDLQNSYPD-HEIKQISELQLNGKQVLKKNYFI---LFNVTQSQETQHIGSVNSIWKVEKPSHQSQFFINTTIFQKMGKNDFYKMRE-IRRTPHSTFVNLHSVKAGLNAQHNCQHGECKLTATKIAIVERQKSTRKTLELTHTNNERYIVNLASLSSIDYHRKFSDIPADPPSPLQWLDALHDGLKKWGSNALKKVTRARQRASTSAITTTDPDLMT
35405	GC_00000055	ALL_SPLITS	PST_Yr2015a	9251	54	531	18	0	0.82333691444734	0.66678100033923	0.736834858481711	9251	Chr_14									-----------------------------------------------------------------------------------------------------------------------------------------------------------------------------------------------------------------------------------------------------------------------------------------------------------------------------------------------------------------------------------------------------------------------------------------------------------------------------------------------------------------------------------------------------------------------------------------------------------------------------------------------------------------------------------------------------------------------------------------------------------------MEETI---------------------------------------------INSKKLWTETKETLDLDKLNKKSAKLAVRDQL------------------------------------------------------NLKFSIQVFAFQAEKISLLAAGEELPPHMDQDIPQKLVDMEKHEPLRMHNSFMRLQGFDSVKDTPVEVLHVFLLGPVKYLFRDFMKGLNDLQKSELLALWYSFNTNSLDIPSIRPSSMVQYRSSLIG------------------------------------------------------------------------------------LLQFTPTA----------------------------------------------------------------------------------------------------------------------KALVKI---------------------------------------------------------------------------------------------------------------------------------------------------------------------------------------------------------
35406	GC_00000055	ALL_SPLITS	PST_Yr2015a	15496	54	531	18	0	0.82333691444734	0.66678100033923	0.736834858481711	15496	Chr_11									-------------------------------------------------------------------------------------------------------------------------------------------------------------------------------------------------------MK-------------------------NQSKLEIHLSS-NIP----------------------------YDDDRLKVI-------------------------------------------------------------------------------------------------------------------------------------------------------------------------------------------------------------------------------------------------------------------------------------------------------------------------------------------------------------------------------------------------------------------------------------------------------------------------------------------------------------------------------------------SVDEFYLMYNEIAIKNGL--------------------------------------------------------------------KLSECCGGKMIGEKI----------------------------------------------------------------------------------------------------------------------------------------------------------------------------------------------------------IGKFVQIH-----------------------------------------------------------------------------------------------------------------------------------------------------------------------------------------------------------------------------------------------------------------------------------------------------------------
35407	GC_00000055	ALL_SPLITS	PST_Yr2015b	11792	54	531	18	0	0.82333691444734	0.66678100033923	0.736834858481711	11792	Chr_17									-------------------------------------------------------------------------------------------------------------------------------------------------------------------------------------------------------MRIVDE--DI-SPVQPV-DDT------QENHLADVLEP-DVP----EIIEDP--PTNPLDIFEQDESG-----DQAELLWMQFKDIVIGQVTSELEGLAEEAAEPLFCHEEEKIRNVTPDNSIWFPFLNK----------------------------------------------------------------------------------------------------------------------------------------------------------------------------------------------------------------------------------------------------------------------------------------------------------------------------------------------------------------------------------------------------------------------------------------------------------------------------------------------------GVRKKL--------------------------------------------------------------------------------------------------------------------------------------------------------------------------------------------------------------------------------------------------------------------------------------------GILQDSTSS-----------------------------------------------------------------------------------------------------------------------------------------------------------------------------------------------------------------------------------------------------------------------------------------------------------------
35408	GC_00000055	ALL_SPLITS	PST_Yr2015b	11497	54	531	18	0	0.82333691444734	0.66678100033923	0.736834858481711	11497	Chr_18									----------------------------------------------------------------------------------------------------------------------------------MDLDLRYFVARGTNQGRVAYQCYLCRGQTTTDRRRHCRIEGHQNRVRAEKERLDRIASQRAAARVLDQTMMVVDE--GI-SQVEPVVDDT------PENHLAGWLEP-NVT----EIVDDP--PIIPLDMFNQEESGNENDDDREELLWMQFLDIAIGQISSEPEGLAEETSVPSFRREEEKIENVTPDNSIWFPFLNKEYMIASLLVGYLHKIISRDLYHQIRAVFTVYHIQLPCWEAVRQMRATIRSMSNHSIIQKESVFNQPMFGLDMKELIADDLMNPLVAPHLEFVPEEAHRTDIYKFAQSTKWLKHLDSDLRVQMVEAQNKHFYIFEPVQLKDFHIVIPIFFYTLKDKRVAKCYKPIIRSNTNHSQVEIHIPPDISFDNASLQTLSVDEFSQTYEEILLNNGLKLSNCCQNKIF-----GIPLPNPWRKKANKKVIRNIPINLYCDDTSGNKSKKWNKHISYYFTLAGLPPKISNQQFNCHFLCTSNIATPLELGEMVVEQLNDISTNGFVAYDSIIGQEVLVMTSTLSFLADSPMHAEITNTHVPGNALNSCRYCVLRSKSLAERKKMPYVAQ----------FAQKNLHGSNCPNQLRTTEETS---------------------------------------------KNSEELWTYTKETLNPDKLDKKSAELA---------------------------------------------------------------------------------------------------------RMFNPFLKLKGFDTVRDTPVEVLHVFLLGPVKYLFQDFMKGLDDGQKAELLALWISFNTDSLNIPSIRPTSMVQYSSSLVGKDFRIILQAAPFIFFQFMTPSQINIWSSLCHLGSLIFQTHIENMETYILELRNHIDIFLKYIIQDSAQWVNKAKFHMLLHLPESILRYGPASLFATEKFESYNGILRNASIHSNRQSPGQDIAITFSNYHTFRQIISGGFFFDKKQKKYIQASNKVTCIFTQNPLIQQMLGYNQSSSLQNVNYPFVKKLKVPDIDRIATPGDLQNSYPD-HEIKQISELQLNGKQVLKKNYFI---LFNVTQSQETQHIGSVNSIWKVEKPSHQSQFFINTTIFQKMGKNDFYKMRE-IRRTPHSTFVNLHSVKAGLNAQHNCQHGECKLTATKIAIVERQKSTRKTLELTHTNNERYIVNLASLSSIDYHRKFSDIPADPPSPLQWLEMG------------------------------------
35409	GC_00000055	ALL_SPLITS	PST_Yr2015b	11400	54	531	18	0	0.82333691444734	0.66678100033923	0.736834858481711	11400	Chr_18									----------------------------------------------------------------------------------------------------------------------------------MDLDLRYFVARGTNQGRVAYQCYLCRGQTTTDRRRHCRIEGHQNRVRAEKERLDRIASQRAAARVLDQTMMVVDE--GI-SQVEPVVDDT------PENHLAGWLEP-NVT----EIVDDP--PIIPLDMFNQEESGNENDDDWEELLWMQFLDIAIGQISSEPEGLAEETSVPSFRREEEKIENVTPDNSIWFPFLNKEYMIASLLVGYLHKIISRDLYHQIRAVFTVYHIQLPRWEAVRQMRATIRSMSNHSIIQKESVFNQPMFGLDMKELIADDLINPLVAPHLEFVPEEAHGTDIYKFAQSTKWLKHLDSDLRVQMVEAQNKHFYIFEPVQLKDFHIVIPIFFYTLKDKRVAKCYKPIIRSNTNHSQVEIHIPPDISFDNASLQTLSVDEFSQTYKEILLNNGLKLSNCCQNKIF-----GIPLPNPWRKKANKKVIRNIPINLYCDDTSGNKSKKWNKHISYYFTLAGLPPKISNQQFNCHFLCTSNIATPLELGEMVVEQLNDISTNGFVAYDSIIGQEVLVMTSTLSFLADSPMHAEITNTHVPGNALNSCRYCVLRSKSLAERKKMPYVAQ----------FAQKNLHGSNYPNQLRTTEETS---------------------------------------------KNSEELWTYTKETLNPDKLDKKSAELAVRDQI------------------------------------------------------NLKFSRRVFDFQQEKIALLSTGEELPTHMMQDVPQELLDMEENELQRMFNPFLKLKGFDTVRDTPVEVLHVFLLGPVKYLFQDFMKGLDDGQKAELLALWISFNTDSLNIPSIRPTSMVQYSSSLVGKDFRIILQAAPFIFFQFMTPSQINIWSSLCHLGSLIFQTHIENMETYILELRNHINIFLKYIIQDSAQWVNKAKFHMLLHLPESILRYGPASLFATEKFESYNGILRNASIHSNRQSPGQDIAITFSNYHTFRQIISGGFFFDKKQKKYIQASNKVTCIFTQNPLIQQMLGYNQSSSLQNVNYPFVKKLKVPDIDRIATPGDLQNSYPD-HEIKQISELQLNGKQVLKKNYFI---LFNVTQSQETQHIGSVNSIWKVEKPSHQSQFFINTTIFQKMGKNDFYKMRE-IRRTPHSTFVNLHSVKAGLNAQHNCQHGECKLTATKIAIVERQKSTRKTLELTHTNNERYIVNLASLSSIDYHRKFSDIPADPPSPLQWLDALHDGLKKWGSNALKKVTRARQRASTSAITTTDPDLMT
35410	GC_00000055	ALL_SPLITS	PST_Yr2015b	11245	54	531	18	0	0.82333691444734	0.66678100033923	0.736834858481711	11245	Chr_18									------------------------------------------------------------------------------------------------------MDLDLRCESAECHTFQRSVLVQIEKRPFKTCKTTDFVARGTNQGRVAYQCYLCRGQTTTDRRRHCRIEGHQNRVRAEKERLDRIASQRAAARVLDQTMMVVDE--GI-SQVEPVVDDT------PENHLAGWLEP-NVT----EIVDDP--PIIPLDMFNQEESGNENDDDWEELLWMQFLDIAIGQISSEPEGLAEETSVPSFRREEEKIENVTPDNSIWFPFLNKEYMIASLLVGYLHKIISRDLYHQIRAVFTVYHIQLPRWEAVRQMRATIRSMSNHSIIQKESVFNQPMFGLDMKELIADDLINPLVAPHLEFVPEEAHGTDIYKFAQSTKWLKHLDSDLRVQMVEAQNKHFYIFEPVQLKDFHIVIPIFFYTLKDKRVAKCYKPIIRSNTNHSQVEIHIPPDISFDNASLQTLSVDEFSQTYKEILLNNGLKLSNCCQNKIF-----GIPLPNPWRKKANKKVIRNIPINLYCDDTSGNKSKKWNKHISYYFTLAGLPPKISNQQFNCHFLCTSNIATPLELGEMVVEQLNDISTNGFVAYDSIIGQEVLVMTSTLSFLADSPMHAEITNTHVPGNALNSCRYCVLRSKSLAERKKMPYVAQFAQKNLHGSN----------CPNQLRTTEETS---------------------------------------------KNSEELWTYTKETLNPDKLDKKSAELAVRDQI------------------------------------------------------NLKFSRRVFDFQQEKIALLSTGEELPTHMMQDVPQELLDMEENELQRMFNPFLKLKGFDTVRDTPVEVLHVFLLGPVKYLFQDFMKGLDDGQKAELLALWISFNTDSLNIPSIRPTSMVQYSLSLVGKDFRIILQAAPFIFFQFMTPSQINIWSSLCHLGSLIFQTHIENMETYILELRNHIDIFLKYIIQDSAQWVNKAKFHMLLHLPESILRYGPASLFATEKFESYNGILRNASIHSNRQSPGQDIAITFSNYHTFRQIISGGFFFDKKQKKYIQASNKVTCIFTQNPLIQQMLGYNQSSSLQNVNYPFVKKLKVPDIDRIATPGDLQNSYPD-HEIKQISELQLNGKQVLKKNYFI---LFNVTQSQETQHIGSVNSIWKVEKPSHQSQFFINTTIFQKMGKNDFYKMRE-IRRTPHSTFVNLHSVKAGLNAQHNCQHGECKLTATKIAIVERQKSTRKTLELTHTNNERYIVNLASLSSIDYHRKFSDIPADPPSPLQWLDALHDGLKKWGSNALKKVTRARQRASTSAITTTDPDLMT
35411	GC_00000055	ALL_SPLITS	PST_Yr2015b	1783	54	531	18	0	0.82333691444734	0.66678100033923	0.736834858481711	1783	Chr_4									---------------------------------------------------------------------------------------------------------------------------------------------------------------------------------------------------------------------------------------------------------------MHAEITNTHVPGNALNSCRYCVL--------------RSEDLKSRKKLPYLAQ---------------------------------------------------------------------------------------------------------------FTQKNSHGAN-------------------------------------------------------------------------------------------------------------------------------------------------------------------------------------------------------------------------------------------------------------------------------------------------------------CPNQLRTMEETI---------------------------------------------INSKKLWTETKETLDLEKLNKKSAQLAVKDQL------------------------------------------------------NLKFSKQVFAFQAEKISLLAAGEELPCHMDQDIPQKLVDMEKDEPMRMHNSFMWLKGFDSVKDTPVEVLHVFLLGPVKYLFRDFMKGLNDLQKSELLALWYSFNTNSLDIPSIRPSSMVQYCSSLIGKDFRIILQAAPFIFFQFMTPSQINIWSSLCHLGSLIFQTHIEDMDTYISDLRTHIDIFLSHIIKDSAQWINKAKFHMLLHLPESILRFGPATLFATEKFESYNGILRFASIHSNRQSPSQDIAITFSNYHAFRQLLSGGFFWDYKQKKYIQCSYKVINMFSQNPLIQQTLGYNHSASTQNINYPSVKKDAVPEVDRLIIPQPLKNVYAE-HEIKQISEVNLNKKQVLKKKYFI---LFNINQSTSSQLIGRINSIWMVQKPGCQSSYFFHTTVFQKLERNDFYKMRE-IKRTPHETFVHTSNIMTGLNVQHDCHRGGCQLEATRTSVVERRKSSEKKLELNHRDEDRYIINCASLASVSWHRKFSELVVSSPTQLEWLNTMHDGLNAWSKVVEKKETKAKKKKPTVSARQMDPSLQ-
35412	GC_00000055	ALL_SPLITS	PST_Yr2015b	10652	54	531	18	0	0.82333691444734	0.66678100033923	0.736834858481711	10652	Chr_15									-----------------------------------------------------------------------------------------------------------------------------------------------------------------------------------------------------------------------------------------------------------------------------------------------------------------------------------------------------------------------------------------------------------------------------------------------------------------------------------------------------------------------------------------------------------------------------------------------------------------------------------------------------------------------------------------------------------------------------------------------------------------MEETI---------------------------------------------INSKKLWTETKETLDLDKLNKKSAKLAVRDQL------------------------------------------------------NLKFSKQVFAFQAEKISLLAAGEELPPHMDQDIPQKLVDMEKDEPLRMHNSFMRLKGF---------------------YFSDF--------------------------------------------------------------------------------------------------------------------------------------------------------------------------------------FSLEKKRNP-----------------------------------------------------------------------------------------------------------------------------------------------------------------------------------------------------------------------------------------------------------------------------
35413	GC_00000055	ALL_SPLITS	PST_Yr201644_1	14417	54	531	18	0	0.82333691444734	0.66678100033923	0.736834858481711	14417	Chr_18									-------------------------------------------------------------------------------------------------------------------------------------------------------------------------------------------------------MRIVDE--DI-SPVQPV-DDT------QENHLADVLEP-DVP----EIIEDP--PTNPLDIFEQDESG-----DQAELLWMQFKDIVIGQVTSELEGLAEEAAEPLFCHEEEKIRNVTPDNSIWFPFLNK----------------------------------------------------------------------------------------------------------------------------------------------------------------------------------------------------------------------------------------------------------------------------------------------------------------------------------------------------------------------------------------------------------------------------------------------------------------------------------------------------GVRKKL--------------------------------------------------------------------------------------------------------------------------------------------------------------------------------------------------------------------------------------------------------------------------------------------GILQDSTSS-----------------------------------------------------------------------------------------------------------------------------------------------------------------------------------------------------------------------------------------------------------------------------------------------------------------
35414	GC_00000055	ALL_SPLITS	PST_Yr201644_1	12449	54	531	18	0	0.82333691444734	0.66678100033923	0.736834858481711	12449	Chr_13									-------------------------------------------------------------------------------------------------------------------------------------------------------------------------------------------------------MMIVDE--DI-SHVQPVIDYT------QDNHLADGLKP-NIP----EIIDDP--PIIPLDIFEQDESGKEDDSDQAELLWMQFVDIAIGQIASEPEELAKETSIPLFLHKEELIKKVTPDNSIRFPFLNKEYMIASLLVGYLHKLILHDLYHQIRGVFAVYHIKLPRWEAIRQMRATVRSMSNHTIIQKESVFNQPMFGLDMKELISDDLMNPLVAPHFKFVPEEAHRTNIYKFAQSTKWLKHLDSDL----------------------------------------------------------------------------------------------------------------------------------------------------------------------------------------------------------------------------------------------------------------------------------------------------------------------------------------------------------------------------------------------------------------------------------------------------------------------------------------------------------------------------------------------------------------------------------------------------------------------------------------------------------------------------------------------------------------------------------------------------------------------------------------------------------------------------------------------------------------------------------------------------------------------------------------------------------------------------------------------------------
35415	GC_00000055	ALL_SPLITS	PST_Yr201644_1	11471	54	531	18	0	0.82333691444734	0.66678100033923	0.736834858481711	11471	Chr_17									----------------------------------------------------------------------------------------------------------------------------------MDLDLRYFVARGTNQGRVAYQCYLCRGQTTTDRRRHCRIEGHQNRVRAEKERLDRIASQRAAARVLDQTMMVVDE--GI-SQVEPVVDDT------PENHLAGWLEP-NVT----EIVDDP--PIIPLDMFNQEESGNENDDDREELLWMQFLDIAIGQISSEPEGLAEETSVPSFRREEEKIKNVTPDNSIWFPFLNKEYMIASLLVGYLHKIISRDLYHQIRAVFTVYHIQLPRWEAVRQMRATIRSMSNHSIIQKESVFNQPMFGLDMKELIADDLMNPLVAPHLEFVPEEAHGTDIYKFAQSTKWLKHLDSDLRVQMVEAQNKHFYIFEPVQLKDFHIVIPIFFYTLKDKRVAKCYKPIIRSNTNHSQVEIHIPPDISFDNASLQTLSVDEFSQTYEEILLNNGLKLSNCCQNKIF-----GIPLPNPWRKKANKKVIRNIPINLYCDDTSGNKSKKWNKHISYYFTLAGLPPKISNQQFNCHFLCTSNIATPLELGEMVVEQLNDISTNGFVAYDSIIGQEVLVMTSTLSFLADSPMHAEITNTHVPGNALNSCRYCVLRSKSLAERKKMPYVAQ----------FAQKNLHGSNCPNQLRTTEETS---------------------------------------------KNSEELWTYTKETLNPDKLDKKSAELAVRDQI------------------------------------------------------NLKFSRRVFDFQQEKIALLSTGEELPTHMMQDVPQELLDMEENELQRMFNPFLKLKGFDTVRDTPVEVLHVFLLGPVKYLFQDFMKGLDDGQKAELLALWISFNTDSLNIPSIRPTSMVQYSSSLVGKDFRIILQAAPFIFFQFMTPSQINIWSSLCHLGSLIFQTHIENMETYILELRNHIDIFLKYIIQDSAQWVNKAKFHMLLHLPESILRYGPASLFATEKFESYNGILRNASIHSNRQSPGQDIAITFSNYHTFR--------------------------------------------------------------------------------------------------------------------------------------------------------------------------------------------------------------------------------------------------------------------------------------------
35416	GC_00000055	ALL_SPLITS	PST_Yr201644_1	11553	54	531	18	0	0.82333691444734	0.66678100033923	0.736834858481711	11553	Chr_17									-------------------------------------------------------------------------------------------------------------------------------------------------------------------------------------------------------MMVVDE--GI-SQVEPVVDDT------PENHLAGWLEP-NVT----EIVDDP--PIIPLDMFNQEESGNENDDDREELLWMQFLDIAIGQISSEPEGLAEETSVPSFRREEEKIENVTPDNSIWFPFLNKEYMIASLLVGYLHKIISRDLYHQIRAVFTVYHIQLPRWEAVRQMRATIRSMSNHSIIQKESVFNQPMFGLDMKELIADDLMNPLVAPHLKFVPEEAHGTDIYKFAQSTKWLKHLDSDLRVQMVEAQNKHFYIFEPVQLKDFHI------------------------------------------------------------------------------------------------------------------------------------------------------------------------------------------------------------------------------------------------------------------CPNQLRTTEETI---------------------------------------------KNSEELWTYTKETLNPDKLDKKSAELAVRDQI------------------------------------------------------NLKFSRRVFDFQQEKIALLSTGEELPTHMMQDVPQELLDMEENELQRMFNPFLKLKGFDTVRDTPVEVLHVFLLGPVKYLFQDFMKGLDDGQKAELLALWISFNTDSLNIPSIRPTSMVQYSSSLVGKDFRIILQAAPFIFFQFMTPSQINIWSSLCHLGSLIFQTHIENMETYILELRNHIDIFLKYIIQDSAQWVNKAKFHMLLHLPESILRYGPASLFATEKFESYNGILRNASIHSNRQSPGQDIAITFSNYHTFRQIISGGFFFDKKQKKYIQASNKVTCIFTQNPLIQQMLGYNQSSSLQNVNYPFVKKLKVPDIDRIATPGDLQNSYPD-HEIKQISELQLNGKQVLKKNYFI-------------------------------------------------------------------LSVKAGLNAQHNCQHGECKLTATKIAIVERQKSTRKTLELTHTNNERYIVNLASLSSIDYHRKFSDIPADPPSPLQWLDALHDGLKKWGSNALKKVTRARQRASTSAITTTDPDLMT
35417	GC_00000055	ALL_SPLITS	PST_Yr201644_1	11308	54	531	18	0	0.82333691444734	0.66678100033923	0.736834858481711	11308	Chr_17									----------------------------------------------------------------------------------------------------------------------------------MDLDLRYFVARGTNQGRVAYQCYLCRGQTTTDRRRHCRIEGHQNRVRAEKERLDRIASQRAAARVLDQTMMVVDE--GI-SQVEPVVDDT------PENHLAGWLEP-NVT----EIVDDP--PIIPLDMFNQEESGNENDDDREELLWMQFLDIAIGQISSEPEGLAEETSVPSFRREEEKIENVTPDNSIWFPFLNKEYMIASLLVGYLHKIISRDLYPQIRAVFTVYHIQLPRWEAVRQMRATIRSMSNHSIIQKESVFNQPMFGLDMKELIADDLMNPLVAPHLEFVPEEAHGTDIYKFAQSTKWLKPLDSDLRVQMVEAQNKHFYIFEPVQLKDFHIVIPIFFYTLKDKRVAKCYKPIIRSNTNHSQVEIHIPPDISFDNASLQTLSVDEFSQTYEEILLNNGLKLSNCCQNKIF-----GIPLPNPWRKKANKKVIRNIPINLYCDDTSGNKSKKWNKHISYYFTLAGLPPKISNQQFNCHFLCTSNIATPLELGEMVVEQLNDISTNGFVAYDSIIGQEVLVMTSTLSFLADSPMHAEITNTHVPGNALNSCRYCVLRSKSLAERKKMPYVAQ----------FAQKNLHGSNCPNQLRTTEETS---------------------------------------------KNSEELWTYTKETLNPDKLDKKSAELAVRDQI------------------------------------------------------NLKFSRRVFDFQQEKIALLSTGEELPTHMMQDVPQELLDMEENELQRMFNPFLKLKGFDTVRDTPVEVLHVFLLGPVKYLFQDFMKGLDDRQKAELLALWISFNTDSLNIPSIRPTSMVQYSSSLVGKDFRIILQAAPFIFFQFMTPSQINIWSSLCHLGSLIFQTHIENMETYILELRNHIDIFLKYIIQDSAQWVNKAKFHMLLHLPESILRYGPASLFATEKFESYNGILRNASIHSNRQSPGQDIAITFSNYHTFRQIISGGFFFDKKQKKYIQASNKVTCIFTQNPLIQQMLGYNQSSSLQNVNYPFVKKLKVPDIDRIATPGDLQNSYPD-HEIKQISELQLNGKQVLKKNYFI---LFNVTQSQETQHIGSVNSIWKVEKPSHQSQFFINTTIFQKMGKNDFYKMRE-IRRTPHSTFVNLHSVKAGLNAQHNCQHGECKLTATKIAIVERQKSTRKTLELTHTNNERYIVNLASLSSIDYHRKFSDIPADPPSPLQWLDALHDGLKKWGSNALKKVTRARQRASTSAITTTDPDLMT
35418	GC_00000055	ALL_SPLITS	PST_Yr201644_1	10778	54	531	18	0	0.82333691444734	0.66678100033923	0.736834858481711	10778	Chr_15									-----------------------------------------------------------------------------------------------------------------------------------------------------------------------------------------------------------------------------------------------------------------------------------------------------------------------------------------------------------------------------------------------------------------------------------------------------------------------------------------------------------------------------------------------------------------------------------------------------------------------------------------------------------------------------------------------------------------------------------------------------------------MEETI---------------------------------------------INSKKLWTETKETLDLDKLNKKSAKLAVRDQL------------------------------------------------------NLKFSKQVFAFQAEKISLLAAGEELPPHMDQDIPQKLVDMEKDEPLRMHNSFMRLKGFDSVKDTPVEVLHVFLLGPVKYLFRDFMKGLNDIQKSELLALWYSFNTNSLDIPSIRPSSMVQYCSSLIGKDFRIILQAAPFIFFQFMTPSQINIWSSLCHLGSLIFQTHIEDMDTYISDLRTHIDIFLSHIIKDSAQWINKAKFHMLLHLPDSILRFGPATLFATEKFESYNGILRFASIHSNRQSPGQDIAITFSNYHAICQLLSGGFFWDHKQNKYVQCSYQVINMFSQNPLIQQTLDYNHSASTQNINYPSVKKSAIPEIDKLVIPQPLKNVYAE-HEVKQISEVNLNKKQVLKKKYFI---LFNINQSTSFPLIGRINSIWMVQKPGYQTSYFFHTTLFQKLEQNDFYKMRE-IKRTPHETFVHTSNILTGLNVQHDCHQSGCQLEATRTAIVERRKSSQKNLELNHRDEDRYIINFSSLASVSWHRKFSDLLFSSPTQLEWIDIMHDGLNEWSRVTEKQATKANKKKTTISGGQMDPSLQ-
35419	GC_00000055	ALL_SPLITS	PST_Yr201644_1	2713	54	531	18	0	0.82333691444734	0.66678100033923	0.736834858481711	2713	Chr_2									---------------------------------------------------------------------------------------------------------------------------------------------------------------------------------------------------------------------------------------------------------------MHAEITNTHVPGNALNSCRYCVL--------------RSEDLKSRKKLPYLAQ---------------------------------------------------------------------------------------------------------------FTQKNSHGAN-------------------------------------------------------------------------------------------------------------------------------------------------------------------------------------------------------------------------------------------------------------------------------------------------------------CPNQLRTMEETI---------------------------------------------INSKKLWTETKETLDLEKLNKKSAQLAVKDQL------------------------------------------------------NLKFSKQVFAFQAEKISLLAAGEELPCHMDQDIPQKLVDMEKDEPMRMHNSFMWLKGFDSVKDTPVEVLHVFLLGPVKYLFRDFMKGLNDLQKSELLALWYSFNTNSLDIPSIRPSSMVQYCSSLIVDEF--------------------------------------------------SAHWTYKFYLDGTEAWLSK---------------------------------------------------------------------------------------------------------------------------------------------------------------------------------------------------------------------------------------------------------------------------------------------------------------------------------------------------------
35420	GC_00000055	ALL_SPLITS	PST_Yr201644_1	8801	54	531	18	0	0.82333691444734	0.66678100033923	0.736834858481711	8801	Chr_14									-----------------------------------------------------------------------------------------------------------------------------------------------------------------------------------------------------------------------------------------------------------------------------------------------------------------------------------------------------------------------------------------------------------------------------------------------------------------------------------------------------------------------------------------------------------------------------------------------------------------------------------------------------------------------------------------------------------------------------------------------------------------MEETI---------------------------------------------INSKKLWTETKETLDLDKLNKKSAKLAVRDQL------------------------------------------------------NLKFSIQVFAFQAEKISLLAAGEELPPHMDQDIPQKLVDMEKHEPLRMHNSFMRLQGFDSVKDTPVEVLHVFLLGPVKYLFRDFMKGLNDLQKSELLALWYSFNTNSLDIPSIRPSSMVQYRSSLIG------------------------------------------------------------------------------------LLQFTPTA----------------------------------------------------------------------------------------------------------------------KALVKI---------------------------------------------------------------------------------------------------------------------------------------------------------------------------------------------------------
35421	GC_00000055	ALL_SPLITS	PST_Yr201644_1	11470	54	531	18	0	0.82333691444734	0.66678100033923	0.736834858481711	11470	Chr_17									----------------------------------------------------------------------------------------------------------------------------------------------------------------------------------------------------------------------------------------------------------------------------------------------------------------------------------------------------------------------------------------------------------------------------------------------------------------------------------------------------------------------------------------------------------------------------------------------------------------------------------------------------------------------------------------------------------------------------------------------------------------------------------------------------------------------------------------------------------------------------------------------------------------------------------------------------------------------------------------------------------------------------------------------------------------------------------------------------------------------------------------------------------------------------------------------------------------MLGYNQSSSLQNVNYPFVKKLKVPDIDRIATPGDLQNSYPD-HEIKQISELQLNGKQVLKKNYFI---LFNVTQSQETQHIGSVNSIWKVEKPSHQSQFFINTTIFQKMGKNDFYKMRE-IRRTPHSTFVNLHSVKAGLNAQHNCQHGECKLTATKIAIVERQKSTRKTLELTHTNNERYIVNLASLSSIDYHRKFSDIPADPPSPLQWLDALHDGLKKWGSNALKKVTRARQRASTSAITTTDPDLMT
35422	GC_00000055	ALL_SPLITS	PST_Yr201644_2	13599	54	531	18	0	0.82333691444734	0.66678100033923	0.736834858481711	13599	Chr_17									-------------------------------------------------------------------------------------------------------------------------------------------------------------------------------------------------------MRIVDE--DI-SPVQPV-DDT------QENHLADVLEP-DVP----EIIEDP--PTNPLDIFEQDESG-----DQAELLWMQFKDIVIGQVTSELEGLAEEAAEPLFCHEEEKIRNVTPDNSIWFPFLNK----------------------------------------------------------------------------------------------------------------------------------------------------------------------------------------------------------------------------------------------------------------------------------------------------------------------------------------------------------------------------------------------------------------------------------------------------------------------------------------------------GVRKKL--------------------------------------------------------------------------------------------------------------------------------------------------------------------------------------------------------------------------------------------------------------------------------------------GILQDSTSS-----------------------------------------------------------------------------------------------------------------------------------------------------------------------------------------------------------------------------------------------------------------------------------------------------------------
35423	GC_00000055	ALL_SPLITS	PST_Yr201644_2	12837	54	531	18	0	0.82333691444734	0.66678100033923	0.736834858481711	12837	Chr_18									----------------------------------------------------------------------------------------------------------------------------------MDLDLRYFVARGTNQGRVAYQCYLCRGQTTTDRRRHCRIEGHQNRVRAEKERLDRIASQRAAARVLDQTMMVVDE--GI-SQVEPVVDDT------PENHLAGWLEP-NVT----EIVDDP--PIIPLDMFNQEESGNENDDDREELLWMQFLDIAIGQISSEPEGLAEETSVPSFRREEEKIENVTPDNSIWFPFLNKEYMIASLLVGYLHKIISRDLYHQIRAVFTVYHIQLPCWEAVRQMRATIRSMSNHSIIQKESVFNQPMFGLDMKELIADDLMNPLVAPHLEFVPEEAHRTDIYKFAQSTKWLKHLDSDLRVQMVEAQNKHFYIFEPVQLKDFHIVIPIFFYTLKDKRVAKCYKPIIRSNTNHSQVEIHIPPDISFDNASLQTLSVDEFSQTYEEILLNNGLKLSNCCQNKIF-----GIPLPNPWRKKANKKVIRNIPINLYCDDTSGNKSKKWNKHISYYFTLAGLPPKISNQQFNCHFLCTSNIATPLELGEMVVEQLNDISTNGFVAYDSIIGQEVLVMTSTLSFLADSPMHAEITNTHVPGNALNSCRYCVLRSKSLAERKKMPYVAQ----------FAQKNLHGSNCPNQLRTTEETS---------------------------------------------KNSEELWTYTKETLNPDKLDKKSAELA---------------------------------------------------------------------------------------------------------RMFNPFLKLKGFDTVRDTPVEVLHVFLLGPVKYLFQDFMKGLDDGQKAELLALWISFNTDSLNIPSIRPTSMVQYSSSLVGKDFRIILQAAPFIFFQFMTPSQINIWSSLCHLGSLIFQTHIENMETYILELRNHIDIFLKYIIQDSAQWVNKAKFHMLLHLPESILRYGPASLFATEKFESYNGILRNASIHSNRQSPGQDIAITFSNYHTFRQIISGGFFFDKKQKKYIQASNKVTCIFTQNPLIQQMLGYNQSSSLQNVNYPFVKKLKVPDIDRIATPGDLQNSYPD-HEIKQISELQLNGKQVLKKNYFI---LFNVTQSQETQHIGSVNSIWKVEKPSHQSQFFINTTIFQKMGKNDFYKMRE-IRRTPHSTFVNLHSVKAGLNAQHNCQHGECKLTATKIAIVERQKSTRKTLELTHTNNERYIVNLASLSSIDYHRKFSDIPADPPSPLQWLEMG------------------------------------
35424	GC_00000055	ALL_SPLITS	PST_Yr201644_2	12742	54	531	18	0	0.82333691444734	0.66678100033923	0.736834858481711	12742	Chr_18									----------------------------------------------------------------------------------------------------------------------------------MDLDLRYFVARGTNQGRVAYQCYLCRGQTTTDRRRHCRIEGHQNRVRAEKERLDRIASQRAAARVLDQTMMVVDE--GI-SQVEPVVDDT------PENHLAGWLEP-NVT----EIVDDP--PIIPLDMFNQEESGNENDDDWEELLWMQFLDIAIGQISSEPEGLAEETSVPSFRREEEKIENVTPDNSIWFPFLNKEYMIASLLVGYLHKIISRDLYHQIRAVFTVYHIQLPRWEAVRQMRATIRSMSNHSIIQKESVFNQPMFGLDMKELIADDLINPLVAPHLEFVPEEAHGTDIYKFAQSTKWLKHLDSDLRVQMVEAQNKHFYIFEPVQLKDFHIVIPIFFYTLKDKRVAKCYKPIIRSNTNHSQVEIHIPPDISFDNASLQTLSVDEFSQTYKEILLNNGLKLSNCCQNKIF-----GIPLPNPWRKKANKKVIRNIPINLYCDDTSGNKSKKWNKHISYYFTLAGLPPKISNQQFNCHFLCTSNIATPLELGEMVVEQLNDISTNGFVAYDSIIGQEVLVMTSTLSFLADSPMHAEITNTHVPGNALNSCRYCVLRSKSLAERKKMPYVAQ----------FAQKNLHGSNYPNQLRTTEETS---------------------------------------------KNSEELWTYTKETLNPDKLDKKSAELAVRDQI------------------------------------------------------NLKFSRRVFDFQQEKIALLSTGEELPTHMMQDVPQELLDMEENELQRMFNPFLKLKGFDTVRDTPVEVLHVFLLGPVKYLFQDFMKGLDDGQKAELLALWISFNTDSLNIPSIRPTSMVQYSSSLVGKDFRIILQAAPFIFFQFMTPSQINIWSSLCHLGSLIFQTHIENMETYILELRNHINIFLKYIIQDSAQWVNKAKFHMLLHLPESILRYGPASLFATEKFESYNGILRNASIHSNRQSPGQDIAITFSNYHTFRQIISGGFFFDKKQKKYIQASNKVTCIFTQNPLIQQMLGYNQSSSLQNVNYPFVKKLKVPDIDRIATPGDLQNSYPD-HEIKQISELQLNGKQVLKKNYFI---LFNVTQSQETQHIGSVNSIWKVEKPSHQSQFFINTTIFQKMGKNDFYKMRE-IRRTPHSTFVNLHSVKAGLNAQHNCQHGECKLTATKIAIVERQKSTRKTLELTHTNNERYIVNLASLSSIDYHRKFSDIPADPPSPLQWLDALHDGLKKWGSNALKKVTRARQRASTSAITTTDPDLMT
35425	GC_00000055	ALL_SPLITS	PST_Yr201644_2	12579	54	531	18	0	0.82333691444734	0.66678100033923	0.736834858481711	12579	Chr_18									------------------------------------------------------------------------------------------------------MDLDLRCESAECHTFQRSVLVQIEKRPFKTCKTTDFVARGTNQGRVAYQCYLCRGQTTTDRRRHCRIEGHQNRVRAEKERLDRIASQRAAARVLDQTMMVVDE--GI-SQVEPVVDDT------PENHLAGWLEP-NVT----EIVDDP--PIIPLDMFNQEESGNENDDDWEELLWMQFLDIAIGQISSEPEGLAEETSVPSFRREEEKIENVTPDNSIWFPFLNKEYMIASLLVGYLHKIISRDLYHQIRAVFTVYHIQLPRWEAVRQMRATIRSMSNHSIIQKESVFNQPMFGLDMKELIADDLINPLVAPHLEFVPEEAHGTDIYKFAQSTKWLKHLDSDLRVQMVEAQNKHFYIFEPVQLKDFHIVIPIFFYTLKDKRVAKCYKPIIRSNTNHSQVEIHIPPDISFDNASLQTLSVDEFSQTYKEILLNNGLKLSNCCQNKIF-----GIPLPNPWRKKANKKVIRNIPINLYCDDTSGNKSKKWNKHISYYFTLAGLPPKISNQQFNCHFLCTSNIATPLELGEMVVEQLNDISTNGFVAYDSIIGQEVLVMTSTLSFLADSPMHAEITNTHVPGNALNSCRYCVLRSKSLAERKKMPYVAQ----------FAQKNLHGSNCPNQLRTTEETS---------------------------------------------KNSEELWTYTKETLNPDKLDKKSAELAVRDQI------------------------------------------------------NLKFSRRVFDFQQEKIALLSTGEELPTHMMQDVPQELLDMEENELQRMFNPFLKLKGFDTVRDTPVEVLHVFLLGPVKYLFQDFMKGLDDGQKAELLALWISFNTDSLNIPSIRPTSMVQYSLSLVGKDFRIILQAAPFIFFQFMTPSQINIWSSLCHLGSLIFQTHIENMETYILELRNHIDIFLKYIIQDSAQWVNKAKFHMLLHLPESILRYGPASLFATEKFESYNGILRNASIHSNRQSPGQDIAITFSNYHTFRQIISGGFFFDKKQKKYIQASNKVTCIFTQNPLIQQMLGYNQSSSLQNVNYPFVKKLKVPDIDRIATPGDLQNSYPD-HEIKQISELQLNGKQVLKKNYFI---LFNVTQSQETQHIGSVNSIWKVEKPSHQSQFFINTTIFQKMGKNDFYKMRE-IRRTPHSTFVNLHSVKAGLNAQHNCQHGECKLTATKIAIVERQKSTRKTLELTHTNNERYIVNLASLSSIDYHRKFSDIPADPPSPLQWLDALHDGLKKWGSNALKKVTRARQRASTSAITTTDPDLMT
35426	GC_00000055	ALL_SPLITS	PST_Yr201644_2	2637	54	531	18	0	0.82333691444734	0.66678100033923	0.736834858481711	2637	Chr_4									-----------------------------------------------------------------------------------------------------------------------------------------------------------------------------------------------------------------------------------------------------------------------------------------------------------------------------------------------------------------------------------------------------------------------------------------------------------------------------------------------------------------------------------------------------------------------------------------------------------------------------------------------------------------------------------------------------------------------------------------------------------------MEETI---------------------------------------------INSKKLWTETKETLDLEKLNKKSAQLAVKDQL------------------------------------------------------NLKFSKQVFAFQAEKISLLAAGEELPCHMDQDIPQKLVDMEKDEPMRMHNSFMWLKGFDSVKDTPVEVLHVFLLGPVKYLFRDFMKGLNDLQKSELLALWYSFNTNSLDIPSIRPSSMVQYCSSLIGKDFRIILQAAPFIFFQFMTPSQINIWSSLCHLGSLIFQTHIEDMDTYISDLRTHIDIFLSHIIKDSAQWINKAKFHMLLHLPESILRFGPATLFATEKFESYNGILRFASIHSNRQSPSQDIAITFSNYHAFRQLLSGGFFWDYKQKKYIQCSYKVINMFSQNPLIQQTLGYNHSASTQNINYPSVKKDAVPEVDRLIIPQPLKNVYAE-HEIKQISEVNLNKKQVLKKKYFI---LFNINQSTSSQLIGRINSIWMVQKPGCQSSYFFHTTVFQKLERNDFYKMRE-IKRTPHETFVHTSNIMTGLNVQHDCHRGGCQLEATRTSVVERRKSSEKKLELNHRDEDRYIINCASLASVSWHRKFSELVVSSPTQLEWLNTMHDGLNAWSKVVEKKETKAKKKKPTVSARQMDPSLQ-
35427	GC_00000055	ALL_SPLITS	PST_Yr201644_2	12556	54	531	18	0	0.82333691444734	0.66678100033923	0.736834858481711	12556	Chr_15									-----------------------------------------------------------------------------------------------------------------------------------------------------------------------------------------------------------------------------------------------------------------------------------------------------------------------------------------------------------------------------------------------------------------------------------------------------------------------------------------------------------------------------------------------------------------------------------------------------------------------------------------------------------------------------------------------------------------------------------------------------------------MEETI---------------------------------------------INSKKLWTETKETLDLDKLNKKSAKLAVRDQL------------------------------------------------------NLKFSKQVFAFQAEKISLLAAGEELPPHMDQDIPQKLVDMEKDEPLRMHNSFMRLKGFDSVKDTPVEVLHVFLLGPVKYLFRDFMKGLNDIQKSELLALWYSFNTNSLDIPSIRPSSMVQYCSSLIGKDFRIILQAAPFIFFQFMTPSQINIWSSLCHLGSLIFQTHIEDMDTYISDLRTHIDIFLSHIIKDSAQWINKAKFHMLLHLPDSILRFGPATLFATEKFESYNGILRFASIHSNRQSPGQDIAITFSNYHAICQLLSGGFFWDHKQNKYVQCSYQVINMFSQNPLIQQTLDYNHSASTQNINYPSVKKSAIPEIDKLVIPQPLKNVYAE-HEVKQISEVNLNKKQVLKKKYFI---LFNINQSTSFPLIGRINSIWMVQKPGYQTSYFFHTALFQKLEQNDFYKMRE-IKRTPHETFVHTSNILTGLNVQHDCHQSGCQLEATRTAIVERRKSSQKNLELNHRDEDRYIINFSSLASVSWHRKFSDLLFSSPTQLEWIDIMHDGLNEWSRVTEKQATKANKKKTTISGGQMDPSLQ-
35428	GC_00000056	ALL_SPLITS	PSH_233a	9794	54	528	25	0	0.848644595235183	0.611828839565324	0.71103688096463	9794	Chr_10									-----------------------------------------------------------------------------------------------------------------------------------------MKPC-----------------------------------------------------------------------------------------------------------------------------------------DYVARSVQDEVNRHHIDNRLPSLEEGMSQNVIDEAGSRIDSGGNYIM----------------DVGKGGSSMIRKRQLDAEVDGIQPKKTKKCWESKILDRFKEFYTMQLLILKKMGVYVDEEDIEKFEDLIRDINEGSILLEEDIKKM-------------------------
35429	GC_00000056	ALL_SPLITS	PSH_233a	2163	54	528	25	0	0.848644595235183	0.611828839565324	0.71103688096463	2163	Chr_3									----------------------------------------------------------------------------------------------------------------------------------------------------------------------------------------------------------------------------------------------------------------------------------------------------------------MSRSAIDEAGSRIDSGGDYIMKDKAKKIETDARRLTSDVGEGGSSVTRKRRLDAEVDSIQPKKSKKCRESKISDRFEEFYAMQLLILKKMGVYVDEEDIEEFKDLIKDINEGLVLLEEDIKKM-------------------------
35430	GC_00000056	ALL_SPLITS	PSH_233a	3029	54	528	25	0	0.848644595235183	0.611828839565324	0.71103688096463	3029	Chr_2									---------------------------------------------------------------------------------------------------------------------------------------------------------------------------------------------------------------------------------------------------------------------------------MRLRGEAIRWSVQEEVNRREMDNRVPILEEEMNRSTIEEAGARIDSGGDYVMKEKNKEVETDARRLTSDVGEGGSSMIRKRRLDADVDSIQPKKSKKCRESKITDRFEKFYAMQLLILKKMGVYIDEEDIEEFKDLIKDINEGLVLLEEDIKKM-------------------------
35431	GC_00000056	ALL_SPLITS	PSH_233a	10616	54	528	25	0	0.848644595235183	0.611828839565324	0.71103688096463	10616	Chr_5									--------------------------------------------------------------------------------------------------------------MSTV-----SI----------------FAPYRRYTTRSPVPPPRYDEPDPIVLVETLVTRATTPPSLEIHPTRRPPSYDQFERERVANEEARKKEELEKRKKEEEEKAKKKKEEDLKKK-RDEERRQTLEGAIHRREDEAKKKEEEN--------------EEMRLRGEAIRRSVQEEVDHREMDNRVPILEEEMNRSTIDKAGARIDSGGDYVMKEKNKEVETDARRLTSDVGEGGSSMIRKRRLDADVDSIQPKKSKKCRESKITDRFKKFYAMQLLILKKMGVYIDEEDIEEFKDLIKDINEGLVLLEEDIKKM-------------------------
35432	GC_00000056	ALL_SPLITS	PSH_233a	7389	54	528	25	0	0.848644595235183	0.611828839565324	0.71103688096463	7389	Chr_12									--------------------------------------------------MRRVPCTTTYNSQNSTVGTDHAN-----RRNLTASADRVRRIENNSTVRIPGVDYDIELIRDDF-----NI----------------FAPYRRYTTRSPVPPPRYDEPDPIVLVETLVNRATTPPSREIHPTRRPPSYDQFERERVANEEARKKKELEKRKKEEEEEAKKKKEEDLKKK-RDEERRQTLEGAIRRREDEAKKKEEEN--------------EAMRLRGEAIRRSVQEEVDRREMDNRVLILEEEMNRSTIEEAGARIDSGGDYVMKEKNKEVETDARRLTSDVGEGGSSMIRKRRLDADVDSIQPKKSKKCRESKITDRFEKFYAMQLLILKKMGVYIDEEDIEEFKDLIKDINEGLVLLEEDIKKM-------------------------
35433	GC_00000056	ALL_SPLITS	PSH_233a	11792	54	528	25	0	0.848644595235183	0.611828839565324	0.71103688096463	11792	Chr_14									-------------------------------------------------MKTVYLVRQLEVIELNAKVVEEGE-------NPTTTTDRSRRTENNSIVRRPGIDYDIELIRDGF-----NI----------------FAPYRRYTTRSPVPPPRYDEPDPIVLVESLANRATTPPNREIPPTRRPPSYDQFERERVANEEARKKKELETKKKEEEE-AKKKKEEELKKK-QDEERRQSLEGAIRRREEEAKKKEEEN--------------EAMRLRGEAIRRSVQEEVDRREVDNRIPILEAEMNRSTIDEAGARIDSGGDYVMKEKNKGVETDARRLTLDVGEGCSSMIRKRRLDADVDSIQPKKSKKCRESKISDRFEEFYVMQLLVLKKMGVYVDEEDIEEFKDLIKDINEGLILLEEDIKKM-------------------------
35434	GC_00000056	ALL_SPLITS	PSH_233a	12236	54	528	25	0	0.848644595235183	0.611828839565324	0.71103688096463	12236	Chr_15									---------------------------------------------------------------------------------------------------------------------------------------------------------------------------------------------------------MKKRKKERTREEKERRGRSKEEEELKKK-QDEERQQTLDGAVRRREEEAKRKEKEN--------------ETMWLRGEPIRRSVQ-EVNHLGTDNRVPILEEEMTCSTIDKVGSRVDSGGDYMMKENNKEVETDARRLTSD-----------RRLNAEVDSIQPKKSKKCRDSKISDRFQEFALMQLRILKNMGIYVDEEDIEEFKDLIKEIIEGLFLLEEDVKKM-------------------------
35435	GC_00000056	ALL_SPLITS	PSH_233a	3030	54	528	25	0	0.848644595235183	0.611828839565324	0.71103688096463	3030	Chr_2									--------------MISVRPRCDGCRRRDEEC-IPSSATRGDRTKCEGCRMRRVPCTTNYNSQNSTVGTDHAN-----RRNLTASADRVRRIENNSTVRIPGVDYDIELIRDDF-----NI----------------FAPYRRYTTRSPVPPPRYDEPDPIVLVETLVNRATTPPSREIHPTRRPPSYDQFERERVANEEARKKEELEKRKKEEEEEAKKQREEDLKKK-------------------------------------------------------------------------------------------------------------------------------------------------------------------------------------------------------------------------------
35436	GC_00000056	ALL_SPLITS	PSH_233a	2162	54	528	25	0	0.848644595235183	0.611828839565324	0.71103688096463	2162	Chr_3									--------------MIAVPPRCDGCRRRDEDC-IPSSATRGDRTKCEGCRRRRVPCTTTYNPQNSTTSTDRGN-----IRNPTTTTNRSRRTENNSIVWRPGIDYDIELIRDDF-----NI----------------FAPYRRYTTRSPVPPPRYDEPDPIVLVESLANRATTPLNREIPPTRRPPSYDQFERERVANEEARKKKELETKKKEEEEAKKKKKEEEEKKKIREEEKRKTLEGAIRRREEEAKRREEEN--------------EAMRVRGEAMRRSVQEEVDRR--GS------------------------------------------------------------------------------------------------------------------------------------------------------------
35437	GC_00000056	ALL_SPLITS	PSH_233a	5873	54	528	25	0	0.848644595235183	0.611828839565324	0.71103688096463	5873	Chr_8									--------------MIAVPPRCDGCRRRDEDC-IPSSATRGDRTKCEGCRRRRVPCTTTYNPQNSTTSTDRGN-----IRNPTTTTNRSRRTENNSIVRRPGINYDIELIRDDF-----NI-------------------------------------------ESLANRATTPPNREIPPTRRPPSYDQFERERVANEEARKKKELETKKKEEEEAKKKKKEEELKKK-RDEERRQSLEGAIRRREEEAKKKEEEN--------------EAMRLRGEAIRRSVQEEVDRREVDNRIPILEAEMNRSTIDEAGARIDSGGDYVMKEKNKEVETDARRLTSDVGEGCSSMIRKRRLDADVDSIQPKKSKKCRESKISDRFEEFYAMQLLILKKM----------------------------------------------------------
35438	GC_00000056	ALL_SPLITS	PSH_233a	10617	54	528	25	0	0.848644595235183	0.611828839565324	0.71103688096463	10617	Chr_5									--------------MISVRPRCDGCRRRDEEC-IPSSATRGDRTKCEGCRMRRVPCTTTYNSQNSTVGTDHAN-----RRNLTASTNRVRRIENNSTVRIPGVNYDIELIRDDF-----NM---------------------------------------------------------------------------------------------------------------------------------------------------------------------------------------------------------------------------------------------------------------------FWFFLEIILK------------------------------------------------------------
35439	GC_00000056	ALL_SPLITS	PSH_233b	7502	54	528	25	0	0.848644595235183	0.611828839565324	0.71103688096463	7502	Chr_12									-----------------------------------------------------------------------------------------------------------------------------------------MKPC-----------------------------------------------------------------------------------------------------------------------------------------DYVARSVQDEVNRHHIDNRLPSLEEGMSQNVIDEAGSRIDSGGNYIM----------------DVGKGGSSMIRKRQLDAEVDGIQPKKTKKCWESKILDRFKEFYTMQLLILKKMGVYVDEEDIEKFEDLIRDINEGSILLEEDIKKM-------------------------
35440	GC_00000056	ALL_SPLITS	PSH_233b	2032	54	528	25	0	0.848644595235183	0.611828839565324	0.71103688096463	2032	Chr_1									----------------------------------------------------------------------------------------------------------------------------------------------------------------------------------------------------------------------------------------------------------------------------------------------------------------MSRSAIDEAGSRIDSGGDYIMKDKAKKIETDARRLTSDVGEGGSSVTRKRRLDAEVDSIQPKKSKKCRESKISDRFEEFYAMQLLILKKMGVYVDEEDIEEFKDLIKDINEGLVLLEEDIKKM-------------------------
35441	GC_00000056	ALL_SPLITS	PSH_233b	8482	54	528	25	0	0.848644595235183	0.611828839565324	0.71103688096463	8482	Chr_4									---------------------------------------------------------------------------------------------------------------------------------------------------------------------------------------------------------------------------------------------------------------------------------MRLRGEAIRWSVQEEVDRREMDNRVPILEEEMNRSTIEEAGARIDSGGDYVMKEKNKEVETDARRLTSDVGEGGSSMIRKRRLDADVDSIQPKKSKKCRESKITDRFEKFYAMQLLILKKMGVYIDEEDIEEFKDLIKDINEGLVLLEEDIKKM-------------------------
35442	GC_00000056	ALL_SPLITS	PSH_233b	9169	54	528	25	0	0.848644595235183	0.611828839565324	0.71103688096463	9169	Chr_14									-------------------------------------------------MKTVYLVRQLEVIELNAKVVEEGE-------NPTTTTDRSRRTENNSIVRRPGIDYDIELIRDGF-----NI----------------FAPYRRYTTRSPVPPPRYDEPDPIVLVESLANRATTPPNREIPPTRRPPSYDQFERERVANEEARKKKELETKKKEEEE-AKKKKEEELKKK-QDEERRQSLEGAIRRREEEAKKKEEEN--------------EAMRLRGEAIRRSVQEEVDRREVDNRIPILEAEMNRSTIDEAGARIDSGGDYVMKEKNKGVETDARRLTLDVGEGCSSMIRKRRLDADVDSIQPKKSKKCRESKILDRFEEFYVMQLLVLKKMGVYVDEEDIEEFKDLIKDINEGLILLEEDIKKM-------------------------
35443	GC_00000056	ALL_SPLITS	PSH_233b	7020	54	528	25	0	0.848644595235183	0.611828839565324	0.71103688096463	7020	Chr_9									--------------------------------------------------MRRVPCTTTYNSQNSTVGTDHAN-----RRNLTASADRVRRIENNSTVRIPGVDYDIELIRDDF-----NI----------------FAPYRRYTTRSPVPPPRYDEPDPIVLVETLVNRATTPPSREIHPTRRPPSYDQFERERVANEEARKKKELEKRKKEEEEEAKKKKEEDLKKK-RDEERRQTLEGAIRRREDEAKKKEEEN--------------EAMRLRGEAIRRSVQEEVDRREMDNRVLILEEEMNRSTIEEAGARIDSGGDYVMKEKNKEVETDARRLTSDVGEGGSSMIRKRRLDADVDSIQPKKSKKCRESKITDRFEKFYAMQLLILKKMGVYIDEEDIEEFKDLIKDINEGLVLLEEDIKKM-------------------------
35444	GC_00000056	ALL_SPLITS	PSH_233b	3632	54	528	25	0	0.848644595235183	0.611828839565324	0.71103688096463	3632	Chr_2									--------------MIAVPPRCDGCQRRDEDC-IPSSATRGDRTKCEGCRRRRVPCTTTYNPQNSTTSTDRGN-----IRNPTTTTDRSRRTENNSIVRRPGVDYDIELIRDDF-----NI----------------FAPYRRYTTRSPVPPPRYDEPDPIVLVESLANRATTPPNREIPPTRRPPSYDQFERERVANEEAARRTEQERKKKEEEEAKKKKEEEEKKKK-REEEKRKTLEGAIRRREEEAKRREEEN--------------EAMQIRGEAMRRSVQEEVDRR--DSRVPSLEEEMSRSAIDEAGSRINSGGDYIMKDKAKKIETDARRLTSDIGEGGSSVTRKRRFDAEVDSIQPKKSKKCRESKISDRFEEFYAMQLLVLKKMGVYVDEEDIEEFKDLIKDINEGLVLLEEDIKKM-------------------------
35445	GC_00000056	ALL_SPLITS	PSH_233b	12461	54	528	25	0	0.848644595235183	0.611828839565324	0.71103688096463	12461	Chr_18									--------------MISVRPRCDGCRRRDEEC-IPSSATRGDRTKCEGCRMRRVPCTTTYNSQNSTVGTDHAN-----RRNLTASAD---------------------------------L----------------FAPHRRYTTRSPVPPPRYDEPDPIVLVETLVNQATTPPSREIPPTRRPPSYDQFERERVANEEARKKEELEKRKKEEEEEAKKKKEEDLKKK-QDEERRQTLEGAIRRRENEAKKKEEEN--------------EAMCLRGEAIRRSVQEEVDRWEMDNRVPILEEEMNRSTIEEAGARIDSGGDYVMKEKNKEVETDARH-----------------------SIQPKRSKKCRESKITDRFEKFYAMQLLILKKMGVYIDEEDIEEFKDLIKDINEGLVLLEEDIKKM-------------------------
35446	GC_00000056	ALL_SPLITS	PSH_233b	8481	54	528	25	0	0.848644595235183	0.611828839565324	0.71103688096463	8481	Chr_4									--------------MISVRPRCDGCRRRDEEC-IPSSATRGDRTKCEGCRMRRVPCTTNYNSQNSTVGTDHAN-----RRNLTASADRVRRIENNSTVRIPGVDYDIELIRDDF-----NI----------------FAPYRRYTTRSPVPPPRYDEPDPIVLVETLVNRATTPPSREIHPTRRPPSYDQFERERVANEEARKKEELEKRKKEEEEEAKKQREEDLKKK-------------------------------------------------------------------------------------------------------------------------------------------------------------------------------------------------------------------------------
35447	GC_00000056	ALL_SPLITS	PSH_233b	2031	54	528	25	0	0.848644595235183	0.611828839565324	0.71103688096463	2031	Chr_1									--------------MIAVPPRCDGCRRRDEDC-IPSSATRGDRTKCEGCRRRRVPCTTTYNPQNSTTSTDRGN-----IRNPTTTTNRSRRTENNSIVWRPGIDYDIELIRDDF-----NI----------------FAPYRRYTTRSPVPPPRYDEPDPIVLVESLANRATTPLNREIPPTRRPPSYDQFERERVANEEARKKKELETKKKEEEEAKKKKKEEEEKKKIREEEKRKTLEGAIRRREEEAKRREEEN--------------EAMRVRGEAMRRSVQEEVDRR--GS------------------------------------------------------------------------------------------------------------------------------------------------------------
35448	GC_00000056	ALL_SPLITS	PSH_76a	7819	54	528	25	0	0.848644595235183	0.611828839565324	0.71103688096463	7819	Chr_10									-----------------------------------------------------------------------------------------------------------------------------------------MKPC-----------------------------------------------------------------------------------------------------------------------------------------DYVARSVQDEVNRHHIDNRLPSLEEGMSQNVIDEAGSRIDSGGNYIM----------------DVGKGGSSMIRKRQLDAEVDGIQPKKTKKCWESKILDRFKEFYTMQLLILKKMGVYVDEEDIEKFEDLIRDINEGSILLEEDIKKM-------------------------
35449	GC_00000056	ALL_SPLITS	PSH_76a	482	54	528	25	0	0.848644595235183	0.611828839565324	0.71103688096463	482	Chr_3									----------------------------------------------------------------------------------------------------------------------------------------------------------------------------------------------------------------------------------------------------------------------------------------------------------------MSRSAIDEAGSRIDSGGDYIMKDKAKKIETDARRLTSDVGEGGSSVTRKRRLDAEVDSIQPKKSKKCRESKISDRFEEFYAMQLLILKKMGVYVDEEDIEEFKDLIKDINEGLVLLEEDIKKM-------------------------
35450	GC_00000056	ALL_SPLITS	PSH_76a	12507	54	528	25	0	0.848644595235183	0.611828839565324	0.71103688096463	12507	Chr_2									---------------------------------------------------------------------------------------------------------------------------------------------------------------------------------------------------------------------------------------------------------------------------------MRLRGEAIRWSVQEEVNRREMDNRVPILEEEMNRSTIEEAGARIDSGGDYVMKEKNKEVETDARRLTSDVGEGGSSMIRKRRLDADVDSIQPKKSKKCRESKITDRFEKFYAMQLLILKKMGVYIDEEDIEEFKDLIKDINEGLVLLEEDIKKM-------------------------
35451	GC_00000056	ALL_SPLITS	PSH_76a	3219	54	528	25	0	0.848644595235183	0.611828839565324	0.71103688096463	3219	Chr_5									--------------------------------------------------------------------------------------------------------------MSTV-----SI----------------FAPYRRYTTRSPVPPPRYDEPDPIVLVETLVTRATTPPSLEIHPTRRPPSYDQFERERVANEEARKKEELEKRKKEEEEKAKKKKEEDLKKK-RDEERRQTLEGAIHRREDEAKKKEEEN--------------EEMRLRGEAIRRSVQEEVDHREMDNRVPILEEEMNRSTIDKAGARIDSGGDYVMKEKNKEVETDARRLTSDVGEGGSSMIRKRRLDADVDSIQPKKSKKCRESKITDRFKKFYAMQLLILKKMGVYIDEEDIEEFKDLIKDINEGLVLLEEDIKKM-------------------------
35452	GC_00000056	ALL_SPLITS	PSH_76a	5721	54	528	25	0	0.848644595235183	0.611828839565324	0.71103688096463	5721	Chr_12									--------------------------------------------------MRRVPCTTTYNSQNSTVGTDHAN-----RRNLTASADRVRRIENNSTVRIPGVDYDIELIRDDF-----NI----------------FAPYRRYTTRSPVPPPRYDEPDPIVLVETLVNRATTPPSREIHPTRRPPSYDQFERERVANEEARKKKELEKRKKEEEEEAKKKKEEDLKKK-RDEERRQTLEGAIRRREDEAKKKEEEN--------------EAMRLRGEAIRRSVQEEVDRREMDNRVLILEEEMNRSTIEEAGARIDSGGDYVMKEKNKEVETDARRLTSDVGEGGSSMIRKRRLDADVDSIQPKKSKKCRESKITDRFEKFYAMQLLILKKMGVYIDEEDIEEFKDLIKDINEGLVLLEEDIKKM-------------------------
35453	GC_00000056	ALL_SPLITS	PSH_76a	9090	54	528	25	0	0.848644595235183	0.611828839565324	0.71103688096463	9090	Chr_14									-------------------------------------------------MKTVYLVRQLEVIELNAKVVEEGE-------NPTTTTDRSRRTENNSIVRRPGIDYDIELIRDGF-----NI----------------FAPYRRYTTRSPVPPPRYDEPDPIVLVESLANRATTPPNREIPPTRRPPSYDQFERERVANEEARKKKELETKKKEEEE-AKKKKEEELKKK-QDEERRQSLEGAIRRREEEAKKKEEEN--------------EAMRLRGEAIRRSVQEEVDRREVDNRIPILEAEMNRSTIDEAGARIDSGGDYVMKEKNKGVETDARRLTLDVGEGCSSMIRKRRLDADVDSIQPKKSKKCRESKISDRFEEFYVMQLLVLKKMGVYVDEEDIEEFKDLIKDINEGLILLEEDIKKM-------------------------
35454	GC_00000056	ALL_SPLITS	PSH_76a	10565	54	528	25	0	0.848644595235183	0.611828839565324	0.71103688096463	10565	Chr_15									---------------------------------------------------------------------------------------------------------------------------------------------------------------------------------------------------------------------------------------------------MEQEEEAKRKEKEN--------------ETMWLRGEPIRRSVQ-EVNHLGTDNRVPILEEEMTCSTIDKVGSRVDSGGDYMMKENNKEVETDARRLTSD-----------RRLNAEVDSIQPKKSKKCRDSKISDRFQEFALMQLRILKNMGIYVDEEDIEEFKDLIKEIIEGLFLLEEDVKKM-------------------------
35455	GC_00000056	ALL_SPLITS	PSH_76a	4402	54	528	25	0	0.848644595235183	0.611828839565324	0.71103688096463	4402	Chr_6									----------------------------------------------------------------------------------------------------------------------------------------------------------------------------------------------------------------------------------------------------------------------------------------------------------------MSRSAIDEAGSRIDSGGDYIMKDKAKKIETDARRLTSDVGKGGSSVTRKRRLDAEVDSIQPKKSKKC---------------------------------------------------------------------------------
35456	GC_00000056	ALL_SPLITS	PSH_76a	12508	54	528	25	0	0.848644595235183	0.611828839565324	0.71103688096463	12508	Chr_2									--------------MISVRPRCDGCRRRDEEC-IPSSATRGDRTKCEGCRMRRVPCTTNYNSQNSTVGTDHAN-----RRNLTASADRVRRIENNSTVRIPGVDYDIELIRDDF-----NI----------------FAPYRRYTTRSPVPPPRYDEPDPIVLVETLVNRATTPPSREIHPTRRPPSYDQFERERVANEEARKKEELEKRKKEEEEEAKKQREEDLKKK-------------------------------------------------------------------------------------------------------------------------------------------------------------------------------------------------------------------------------
35457	GC_00000056	ALL_SPLITS	PSH_76a	483	54	528	25	0	0.848644595235183	0.611828839565324	0.71103688096463	483	Chr_3									--------------MIAVPPRCDGCRRRDEDC-IPSSATRGDRTKCEGCRRRRVPCTTTYNPQNSTTSTDRGN-----IRNPTTTTNRSRRTENNSIVWRPGIDYDIELIRDDF-----NI----------------FAPYRRYTTRSPVPPPRYDEPDPIVLVESLANRATTPLNREIPPTRRPPSYDQFERERVANEEARKKKELETKKKEEEEAKKKKKEEEEKKKIREEEKRKTLEGAIRRREEEAKRREEEN--------------EAMRVRGEAMRRSVQEEVDRR--GS------------------------------------------------------------------------------------------------------------------------------------------------------------
35458	GC_00000056	ALL_SPLITS	PSH_76a	4401	54	528	25	0	0.848644595235183	0.611828839565324	0.71103688096463	4401	Chr_6									--------------MIAVPPRCDGCRRRDEDC-IPSSATRGDRTKCEGCRRRRVPCTTTYNPQNSTTSTDRGN-----IRNPTTTTDRSRRTENNSIVRRPGIDYDIELIRDDF-----NI----------------FAPYRRYTTRSPVPPPRYDEPDPIVLVESLANRATTPPNREIPPTRCPPSYDQFERERVANEEAARRNEQERKKKEEEEAKKKKEEEEKKKI-REEEKRKTLEGAIRQREEEAKRREEEN--------------EAMRVRGEAMRRSVQEEVDRR--GS------------------------------------------------------------------------------------------------------------------------------------------------------------
35459	GC_00000056	ALL_SPLITS	PSH_76a	5325	54	528	25	0	0.848644595235183	0.611828839565324	0.71103688096463	5325	Chr_8									--------------MIAVPPRCDGCRRRDEDC-IPSSATRGDRTKCEGCRRRRVPCTTTYNPQNSTTSTDRGN-----IRNPTTTTNRSRRTENNSIVRRPGINYDIELIRDDF-------------------------------------------------NKSLANRATTPPNREIPPTRRPPSYDQFERERVANEEARKKKELETKKKEEEEAKKKKKEEELKKK-RDEERRQSLEGAIRRREEEAKKKEEEN--------------EAMRLRGEAIRRSVQEEVDRREVDNRIPILEAEMNRSTIDEAGARIDSGGDYVMKEKNKEVETDARRLTSDVGEGCSSMIRKRRLDADVDSIQPKKSKKCRESKISDRFEEFYAMQLLILKKM----------------------------------------------------------
35460	GC_00000056	ALL_SPLITS	PSH_76a	3218	54	528	25	0	0.848644595235183	0.611828839565324	0.71103688096463	3218	Chr_5									--------------MISVRPRCDGCRRRDEEC-IPSSATRGDRTKCEGCRMRRVPCTTTYNSQNSTVGTDHAN-----RRNLTASTNRVRRIENNSTVRIPGVNYDIELIRDDF--------------------------------------------------------------------------------------------------------------------------------------------------------------------------------------------------------------------------------------------------------------------------------------------NSED--------------------------------------------------
35461	GC_00000056	ALL_SPLITS	PSH_76b	11056	54	528	25	0	0.848644595235183	0.611828839565324	0.71103688096463	11056	Chr_12									----------------------------------------------------------------------------------------------------------------------------------------------------------------------------------------------------------------------------------------------------------------------------------------------------------------MSQNVIDEAGSRIDSGGNYIM----------------DVGKGGSSMIGKRRLDAEVDGIQPKKTKKCQESKILDRFKGFYTMQLLILKKMGVYVDGEDIEKFKDLIRDINEGLILLEEDIKEM-------------------------
35462	GC_00000056	ALL_SPLITS	PSH_76b	3965	54	528	25	0	0.848644595235183	0.611828839565324	0.71103688096463	3965	Chr_4									---------------------------------------------------------------------------------------------------------------------------------------------------------------------------------------------------------------------------------------------------------------------------------MRLRGEAIRRSVQEEVDRREMDNRVPILEEEMNRSTIEEAGARIDSGGDYVMKEKNKEVETDARRLTSDVGEGGSSMIQKRRLDADVDSIQPKKSKKCRESKITDRFEKFYAMQLLILKKMGVYIDEEDIEEFKDLIKDINEGLVLLEEDIKKM-------------------------
35463	GC_00000056	ALL_SPLITS	PSH_76b	9517	54	528	25	0	0.848644595235183	0.611828839565324	0.71103688096463	9517	Chr_2									--------------------------------------------------------------------------------------------------------------MSTV-----SI----------------FAPYRRYTTRSPVPPPRYDEPDPIVLVETLVTRATTPPSLEIHPTRRPPSYDQFERERVANEEARKKEELEKRKKEEEEKAKKKKEEDLKKK-RDEERRQTLEGAIHRREDEAKKKEEEN--------------EEMRLRGEAIRRSVQEEVDHREMDNRVPILEEEMNRSTIDEAGARIDSGGDYVMKEKNKEVETDARRLTSDVGEGGSSIIRKRRLDADVDSIQPKKSKKCRESKITDRFKKFYAMQLLILKKMGVYIDEEDIEEFKDLIKDINEGLVLLEEDIKKM-------------------------
35464	GC_00000056	ALL_SPLITS	PSH_76b	7497	54	528	25	0	0.848644595235183	0.611828839565324	0.71103688096463	7497	Chr_9									--------------------------------------------------MRRVP-----------------------------------------------------------------F----------------FAPYRRYTTRSPVPPPRYDEPDPIVLVETLVNRATTPPSREIHPTRRPPSYDQFERERVANEEARKKKELEKRKKEEEEEAKKKKEEDLKKK-RDEERRQTLEGAIRRREDEAKKKEEEN--------------EAMRLRGEAIRRSVQEEVDRREMDNRVPILEEEMNRSTIEEAGARIDSGGDYVMKEKNKEVETDARRLTSDVGEGGSSMIRKRRLDADVDSIQPKKSKKCRESKITDRFEKFYVMQLLILKKMGVYIDEEDIEEFKDLIKDINEGLVLLEEDIKKM-------------------------
35465	GC_00000056	ALL_SPLITS	PSH_76b	10662	54	528	25	0	0.848644595235183	0.611828839565324	0.71103688096463	10662	Chr_12									-------------MMIAVTPRCDGCQRRNEEC-IPSSATRGDRSKCEACRLRRVACITSSSVTP---------------RSSNTNTERGRRTENDLTEK---FKYVLILV---------------------------FAPYRRYTTRLPVPPPPYDEPDPIVLVENPENRVTTPPTRDIPPTRRPPSYDQFERERVANEEAARRNEQERKKKEEEEAKKKKEEEEKKKK-REEEKRKTLEGAIRRREEEAKRREEEN--------------EAMQIRGEAMRRSVQEEVDRR--GSRVPSLEEEMSRSAIDEAGSRIDSGGDYIMKDKAKKIETDARRLTSDVGEGGSSVTRKRRLDAEVDSIQPKKSKKCRESKISDRFEEFYAMQLLILKKMGVYVDEEDIEEFKDLIKDINEGLVLLEEDIKKM-------------------------
35466	GC_00000056	ALL_SPLITS	PSH_76b	7986	54	528	25	0	0.848644595235183	0.611828839565324	0.71103688096463	7986	Chr_9									--------------MIAVTPRCDGCQRRNEDC-IPSSATRGDRSKCEGCRLRRVACVTSNSVTP---------------LSSNANTERGRRTENDLIIRRPGVDYDIELIRGDF-----TM----------------FAPYRRYTTRSPVPPPPYDEPDPIVL---------------------------FERERLANEEAARKKEQEKKKKEEEEEAKKKKDEEEKKKKCEEEKKKTLDGAIWRREEEAKRKED----------------EAMRIRGEAIRQSVQEEVDRC--DSRIPSLEEEMSRSAIDEAGSRIDSGGDYIMKNKAKKVETNAHRLTSDVEEGGSSKSRKRRLDAEVDSIQPKKSKKCRESKISDRFKEFYAMQLLVLKKMGVYVDEEDIEDFKDLIKDINEGLVLLEEDIKKM-------------------------
35467	GC_00000056	ALL_SPLITS	PSH_76b	12638	54	528	25	0	0.848644595235183	0.611828839565324	0.71103688096463	12638	Chr_17									--------------MIAVPPRCDGCRRRDEDC-ISSSATRGDRTKCEGCRRRRVPCTTTYNPQNSTTSTDRGN-----IRNPTTTTDRSRRTENNSIVRRPGIDYDIELIRDDF-----NI----------------FAPYRRYTTRSPVPPPRYDEPDPIVLVESLANRATTPPNREIPPTRCPPSYDQFERERVANEEARKKKELETKKKEEEEAKKKKKEEELKKK-RDEERRQSLEGAIRRREEEAKKKEEEN--------------EAMRLRGEAIRRSVQEKVDRREVDNRIPILEAEMNRSTIDEAGARIDSGGDYVMKEKNKEVETDARRLTSDVGEGCSSMIRKRRLDADVDSIQPKKSKKCRESKISDRFEEFYAMQLLILKKMGVYVDEEDIEEFKDLIKDINEGLILLEEDIKKM-------------------------
35468	GC_00000056	ALL_SPLITS	PSH_76b	7303	54	528	25	0	0.848644595235183	0.611828839565324	0.71103688096463	7303	Chr_9									-------------------------------------------------------------------------------------------------------------------------------------------------------------------------------------------------------------------------------------------------------------------------------------------------------------------------------------------------------------MIRKRRLDADVDSIQPKKSKKCRESKISDRFEEFYAMQLLILKKMGVYVDEEDIEEFKDLIKDINEGLILLEEDIKKM-------------------------
35469	GC_00000056	ALL_SPLITS	PSH_76b	9917	54	528	25	0	0.848644595235183	0.611828839565324	0.71103688096463	9917	Chr_14									-------------------------------------------------------------------------------------------------------------------------------------------------------------------------------------------------------------------------------------------------------------------------------------------------------------------------------------------------------------MIRKRRLDADVDSIQPKKSKKCRESKISDRFEEFYVMQLLVLKKMGVYVDEEDIEEFKDLIKDINEGLILLEEDIKKM-------------------------
35470	GC_00000056	ALL_SPLITS	PSH_76b	3966	54	528	25	0	0.848644595235183	0.611828839565324	0.71103688096463	3966	Chr_4									--------------MISVRPRCDGCRRRDEEC-IPSSATRGDWTKCEGCRMRRVPCTTNYNSQNSTVGTDHAN-----RRNLTASADRVRRIENNSTVRIPGVDYDIELIRDDF-----NI----------------FAPYRRYTTRSPVPPPRYDEPDPIVLVETLVNQATTPPSREIHPTRRPPSYDQFERERVANEEARKKEELEKRKKEEEEEAKKQREEDLKKK-------------------------------------------------------------------------------------------------------------------------------------------------------------------------------------------------------------------------------
35471	GC_00000056	ALL_SPLITS	PSH_76b	9516	54	528	25	0	0.848644595235183	0.611828839565324	0.71103688096463	9516	Chr_2									--------------MISVRPRCDGCRRRDEEC-IPSSATRGDRTKCEGCRMRRVPCTTTYNSQNSTVGTDHAN-----RRNLTASTNRVRRIENNSTVRIPGVNYDIELIRDDF-----------------------------------------------------------------------------------------------------------------------------------------------------------------------------------------------------------------------------------------------------------------------NNLFNFFKLC-----------------------------------------------------------------
35472	GC_00000056	ALL_SPLITS	PSH_76b	7304	54	528	25	0	0.848644595235183	0.611828839565324	0.71103688096463	7304	Chr_9									-------------------------------------------MGVEEGMKTVYLVRQLEVIGLNAKVVEEGE-------NPTTTTDRLRRTENNSIVRRPGIDYDIELIRDDF-----NI----------------FAPYRRYTTRSPVPPPRYDEPDPIVLVESLANRATTPPNREIPPTRRPPSYDQFERERVANEEARKKKELETKKKEEEEAKKKKKEEELKKK-QDEERRQSLEGAIRRREEEAKKKEEEN--------------EAMRLRGEAIRRSVQEEVDRREVDNRIPILEAEMNRSTIDEAGARIDSGGDYVMKEKNKEVET-------------------------------------------------------VWCAMPVTMTKEHC-------------------------------------------------
35473	GC_00000056	ALL_SPLITS	PSH_76b	9918	54	528	25	0	0.848644595235183	0.611828839565324	0.71103688096463	9918	Chr_14									-------------------------------------------------MKTVYLVRQLEVIELNAKVVEEGK-------NPTTTTDRSRRTENNSIVRRPGINYDIELIRDGF-----NI----------------FAPYRRYTTRSPVPPPRYDEPDPIVLVESLANRATTPPNREIPPTRRPPSYDQFKRERVANEEARKKKELETKKKEEEE-AKKKKEEELKKK-RDEERRQSLEGAICRREEEAKKKEEEN--------------EAMRLRGEAIRRSVQEEVDRREVDNRIPILEAEMNRSTIDEAGARIDSGGDYVMKEKNKGVETDA--------------------------------------------------------------------------------------------------------------------
35474	GC_00000056	ALL_SPLITS	PSH_NDPSH_1	8524	54	528	25	0	0.848644595235183	0.611828839565324	0.71103688096463	8524	Chr_10									-----------------------------------------------------------------------------------------------------------------------------------------MKPC-----------------------------------------------------------------------------------------------------------------------------------------DYVARSVQDEVNRHHIDNRLPSLEEGMSQNVIDEAGSRIDSGGNYIM----------------DVGKGGSSMIRKRQLDAEVDGIQPKKTKKCWESKILDRFKEFYTMQLLILKKMGVYVDEEDIEKFEDLIRDINEGSILLEEDIKKM-------------------------
35475	GC_00000056	ALL_SPLITS	PSH_NDPSH_1	470	54	528	25	0	0.848644595235183	0.611828839565324	0.71103688096463	470	Chr_3									----------------------------------------------------------------------------------------------------------------------------------------------------------------------------------------------------------------------------------------------------------------------------------------------------------------MSRSAIDEAGSRIDSGGDYIMKDKAKKIETDARRLTSDVGEGGSSVTRKRRLDAEVDSIQPKKSKKCRESKISDRFEEFYAMQLLILKKMGVYVDEEDIEEFKDLIKDINEGLVLLEEDIKKM-------------------------
35476	GC_00000056	ALL_SPLITS	PSH_NDPSH_1	2992	54	528	25	0	0.848644595235183	0.611828839565324	0.71103688096463	2992	Chr_2									---------------------------------------------------------------------------------------------------------------------------------------------------------------------------------------------------------------------------------------------------------------------------------MRLRGEAIRWSVQEEVNRREMDNRVPILEEEMNRSTIEEAGARIDSGGDYVMKEKNKEVETDARRLTSDVGEGGSSMIRKRRLDADVDSIQPKKSKKCRESKITDRFEKFYAMQLLILKKMGVYIDEEDIEEFKDLIKDINEGLVLLEEDIKKM-------------------------
35477	GC_00000056	ALL_SPLITS	PSH_NDPSH_1	3859	54	528	25	0	0.848644595235183	0.611828839565324	0.71103688096463	3859	Chr_5									--------------------------------------------------------------------------------------------------------------MSTV-----SI----------------FAPYRRYTTRSPVPPPRYDEPDPIVLVETLVTRATTPPSLEIHPTRRPPSYDQFERERVANEEARKKEELEKRKKEEEEKAKKKKEEDLKKK-RDEERRQTLEGAIHRREDEAKKKEEEN--------------EEMRLRGEAIRRSVQEEVDHREMDNRVPILEEEMNRSTIDKAGARIDSGGDYVMKEKNKEVETDARRLTSDVGEGGSSMIRKRRLDADVDSIQPKKSKKCRESKITDRFKKFYAMQLLILKKMGVYIDEEDIEEFKDLIKDINEGLVLLEEDIKKM-------------------------
35478	GC_00000056	ALL_SPLITS	PSH_NDPSH_1	6958	54	528	25	0	0.848644595235183	0.611828839565324	0.71103688096463	6958	Chr_12									--------------------------------------------------MRRVPCTTTYNSQNSTVGTDHAN-----RRNLTASADRVRRIENNSTVRIPGVDYDIELIRDDF-----NI----------------FAPYRRYTTRSPVPPPRYDEPDPIVLVETLVNRATTPPSREIHPTRRPPSYDQFERERVANEEARKKKELEKRKKEEEEEAKKKKEEDLKKK-RDEERRQTLEGAIRRREDEAKKKEEEN--------------EAMRLRGEAIRRSVQEEVDRREMDNRVLILEEEMNRSTIEEAGARIDSGGDYVMKEKNKEVETDARRLTSDVGEGGSSMIRKRRLDADVDSIQPKKSKKCRESKITDRFEKFYAMQLLILKKMGVYIDEEDIEEFKDLIKDINEGLVLLEEDIKKM-------------------------
35479	GC_00000056	ALL_SPLITS	PSH_NDPSH_1	9765	54	528	25	0	0.848644595235183	0.611828839565324	0.71103688096463	9765	Chr_14									-------------------------------------------------MKTVYLVRQLEVIELNAKVVEEGE-------NPTTTTDRSRRTENNSIVRRPGIDYDIELIRDGF-----NI----------------FAPYRRYTTRSPVPPPRYDEPDPIVLVESLANRATTPPNREIPPTRRPPSYDQFERERVANEEARKKKELETKKKEEEE-AKKKKEEELKKK-QDEERRQSLEGAIRRREEEAKKKEEEN--------------EAMRLRGEAIRRSVQEEVDRREVDNRIPILEAEMNRSTIDEAGARIDSGGDYVMKEKNKGVETDARRLTLDVGEGCSSMIRKRRLDADVDSIQPKKSKKCRESKISDRFEEFYVMQLLVLKKMGVYVDEEDIEEFKDLIKDINEGLILLEEDIKKM-------------------------
35480	GC_00000056	ALL_SPLITS	PSH_NDPSH_1	2993	54	528	25	0	0.848644595235183	0.611828839565324	0.71103688096463	2993	Chr_2									--------------MISVRPRCDGCRRRDEEC-IPSSATRGDRTKCEGCRMRRVPCTTNYNSQNSTVGTDHAN-----RRNLTASADRVRRIENNSTVRIPGVDYDIELIRDDF-----NI----------------FAPYRRYTTRSPVPPPRYDEPDPIVLVETLVNRATTPPSREIHPTRRPPSYDQFERERVANEEARKKEELEKRKKEEEEEAKKQREEDLKKK-------------------------------------------------------------------------------------------------------------------------------------------------------------------------------------------------------------------------------
35481	GC_00000056	ALL_SPLITS	PSH_NDPSH_1	471	54	528	25	0	0.848644595235183	0.611828839565324	0.71103688096463	471	Chr_3									--------------MIAVPPRCDGCRRRDEDC-IPSSATRGDRTKCEGCRRRRVPCTTTYNPQNSTTSTDRGN-----IRNPTTTTNRSRRTENNSIVWRPGIDYDIELIRDDF-----NI----------------FAPYRRYTTRSPVPPPRYDEPDPIVLVESLANRATTPLNREIPPTRRPPSYDQFERERVANEEARKKKELETKKKEEEEAKKKKKEEEEKKKIREEEKRKTLEGAIRRREEEAKRREEEN--------------EAMRVRGEAMRRSVQEEVDRR--GS------------------------------------------------------------------------------------------------------------------------------------------------------------
35482	GC_00000056	ALL_SPLITS	PSH_NDPSH_1	5208	54	528	25	0	0.848644595235183	0.611828839565324	0.71103688096463	5208	Chr_8									--------------MIAVPPRCDGCRRRDEDC-IPSSATRGDRTKCEGCRRRRVPCTTTYNPQNSTTSTDRGN-----IRNPTTTTNRSRRTENNSIVRRPGINYDIELIRDDF-----NI-------------------------------------------ESLANRATTPPNREIPPTRRPPSYDQFERERVANEEARKKKELETKKKEEEEAKKKKKEEELKKK-RDEERRQSLEGAIRRREEEAKKKEEEN--------------EAMRLRGEAIRRSVQEEVDRREVDNRIPILEAEMNRSTIDEAGARIDSGGDYVMKEKNKEVETDARRLTSDVGEGCSSMIRKRRLDADVDSIQPKKSKKCRESKISDRFEEFYAMQLLILKKM----------------------------------------------------------
35483	GC_00000056	ALL_SPLITS	PSH_NDPSH_2	11047	54	528	25	0	0.848644595235183	0.611828839565324	0.71103688096463	11047	Chr_12									----------------------------------------------------------------------------------------------------------------------------------------------------------------------------------------------------------------------------------------------------------------------------------------------------------------MSQNVIDEAGSRIDSGGNYIM----------------DVGKGGSSMIGKRRLDAEVDGIQPKKTKKCQESKILDRFKGFYTMQLLILKKMGVYVDGEDIEKFKDLIRDINEGLILLEEDIKEM-------------------------
35484	GC_00000056	ALL_SPLITS	PSH_NDPSH_2	2799	54	528	25	0	0.848644595235183	0.611828839565324	0.71103688096463	2799	Chr_4									---------------------------------------------------------------------------------------------------------------------------------------------------------------------------------------------------------------------------------------------------------------------------------MRLRGEAIRRSVQEEVDRREMDNRVPILEEEMNRSTIEEAGARIDSGGDYVMKEKNKEVETDARRLTSDVGEGGSSMIQKRRLDADVDSIQPKKSKKCRESKITDRFEKFYAMQLLILKKMGVYIDEEDIEEFKDLIKDINEGLVLLEEDIKKM-------------------------
35485	GC_00000056	ALL_SPLITS	PSH_NDPSH_2	3826	54	528	25	0	0.848644595235183	0.611828839565324	0.71103688096463	3826	Chr_2									--------------------------------------------------------------------------------------------------------------MSTV-----SI----------------FAPYRRYTTRSPVPPPRYDEPDPIVLVETLVTRATTPPSLEIHPTRRPPSYDQFERERVANEEARKKEELEKRKKEEEEKAKKKKEEDLKKK-RDEERRQTLEGAIHRREDEAKKKEEEN--------------EEMRLRGEAIRRSVQEEVDHREMDNRVPILEEEMNRSTIDEAGARIDSGGDYVMKEKNKEVETDARRLTSDVGEGGSSIIRKRRLDADVDSIQPKKSKKCRESKITDRFKKFYAMQLLILKKMGVYIDEEDIEEFKDLIKDINEGLVLLEEDIKKM-------------------------
35486	GC_00000056	ALL_SPLITS	PSH_NDPSH_2	6230	54	528	25	0	0.848644595235183	0.611828839565324	0.71103688096463	6230	Chr_9									--------------------------------------------------------------------------------------------------------------MTLI-----VI----------------FAPYRRYTTRSPVPPPRYDEPDPIVLVETLVNRATTPPSREIHPTRRPPSYDQFERERVANEEARKKKELEKRKKEEEEEAKKKKEEDLKKK-RDEERRQTLEGAIRRREDEAKKKEEEN--------------EAMRLRGEAIRRSVQEEVDRREMDNRVPILEEEMNRSTIEEAGARIDSGGDYVMKEKNKEVETDARRLTSDVGEGGSSMIRKRRLDADVDSIQPKKSKKCRESKITDRFEKFYVMQLLILKKMGVYIDEEDIEEFKDLIKDINEGLVLLEEDIKKM-------------------------
35487	GC_00000056	ALL_SPLITS	PSH_NDPSH_2	5719	54	528	25	0	0.848644595235183	0.611828839565324	0.71103688096463	5719	Chr_9									--------------MIAVTPRCDGCQRRNEDC-IPSSATRGDRSKCEGCRLRRVACVTSNSVTP---------------LSSNANTERGRRTENDLIIRRPGVDYDIELIRGDF-----TM----------------FAPYRRYTTRSPVPPPPYDEPDPIVL---------------------------FERERLANEEAARKKEQEKKKKEEEEEAKKKKDEEEKKKKCEEEKKKTLDGAIWRREEEAKRKED----------------EAMRIRGEAIRQSVQEEVDRC--DSRIPSLEEEMSRSAIDEAGSRIDSGGDYIMKNKAKKVETNAHRLTSDVEEGGSSKSRKRRLDAEVDSIQPKKSKKCRESKISDRFKEFYAMQLLVLKKMGVYVDEEDIEDFKDLIKDINEGLVLLEEDIKKM-------------------------
35488	GC_00000056	ALL_SPLITS	PSH_NDPSH_2	15685	54	528	25	0	0.848644595235183	0.611828839565324	0.71103688096463	15685	Chr_17									--------------MIAVPPRCDGCRRRDEDC-ISSSATRGDRTKCEGCRRRRVPCTTTYNPQNSTTSTDRGN-----IRNPTTTTDRSRRTENNSIVRRPGIDYDIELIRDDF-----NI----------------FAPYRRYTTRSPVPPPRYDEPDPIVLVESLANRATTPPNREIPPTRCPPSYDQFERERVANEEARKKKELETKKKEEEEAKKKKKEEELKKK-RDEERRQSLEGAIRRREEEAKKKEEEN--------------EAMRLRGEAIRRSVQEKVDRREVDNRIPILEAEMNRSTIDEAGARIDSGGDYVMKEKNKEVETDARRLTSDVGEGCSSMIRKRRLDADVDSIQPKKSKKCRESKISDRFEEFYAMQLLILKKMGVYVDEEDIEEFKDLIKDINEGLILLEEDIKKM-------------------------
35489	GC_00000056	ALL_SPLITS	PSH_NDPSH_2	6440	54	528	25	0	0.848644595235183	0.611828839565324	0.71103688096463	6440	Chr_9									-------------------------------------------------------------------------------------------------------------------------------------------------------------------------------------------------------------------------------------------------------------------------------------------------------------------------------------------------------------MIRKRRLDADVDSIQPKKSKKCRESKISDRFEEFYAMQLLILKKMGVYVDEEDIEEFKDLIKDINEGLILLEEDIKKM-------------------------
35490	GC_00000056	ALL_SPLITS	PSH_NDPSH_2	10244	54	528	25	0	0.848644595235183	0.611828839565324	0.71103688096463	10244	Chr_14									-------------------------------------------------------------------------------------------------------------------------------------------------------------------------------------------------------------------------------------------------------------------------------------------------------------------------------------------------------------MIRKRRLDADVDSIQPKKSKKCRESKISDRFEEFYVMQLLVLKKMGVYVDEEDIEEFKDLIKDINEGLILLEEDIKKM-------------------------
35491	GC_00000056	ALL_SPLITS	PSH_NDPSH_2	2798	54	528	25	0	0.848644595235183	0.611828839565324	0.71103688096463	2798	Chr_4									--------------MISVRPRCDGCRRRDEEC-IPSSATRGDWTKCEGCRMRRVPCTTNYNSQNSTVGTDHAN-----RRNLTASADRVRRIENNSTVRIPGVDYDIELIRDDF-----NI----------------FAPYRRYTTRSPVPPPRYDEPDPIVLVETLVNQATTPPSREIHPTRRPPSYDQFERERVANEEARKKEELEKRKKEEEEEAKKQREEDLKKK-------------------------------------------------------------------------------------------------------------------------------------------------------------------------------------------------------------------------------
35492	GC_00000056	ALL_SPLITS	PSH_NDPSH_2	3827	54	528	25	0	0.848644595235183	0.611828839565324	0.71103688096463	3827	Chr_2									--------------MISVRPRCDGCRRRDEEC-IPSSATRGDRTKCEGCRMRRVPCTTTYNSQNSTVGTDHAN-----RRNLTASTNRVRRIENNSTVRIPGVNYDIELIRDDF-----------------------------------------------------------------------------------------------------------------------------------------------------------------------------------------------------------------------------------------------------------------------NNLFNFFKLC-----------------------------------------------------------------
35493	GC_00000056	ALL_SPLITS	PSH_NDPSH_2	6439	54	528	25	0	0.848644595235183	0.611828839565324	0.71103688096463	6439	Chr_9									-------------------------------------------MGVEEGMKTVYLVRQLEVIGLNAKVVEEGE-------NPTTTTDRLRRTENNSIVRRPGIDYDIELIRDDF-----NI----------------FAPYRRYTTRSPVPPPRYDEPDPIVLVESLANRATTPPNREIPPTRRPPSYDQFERERVANEEARKKKELETKKKEEEEAKKKKKEEELKKK-QDEERRQSLEGAIRRREEEAKKKEEEN--------------EAMRLRGEAIRRSVQEEVDRREVDNRIPILEAEMNRSTIDEAGARIDSGGDYVMKEKNKEVET-------------------------------------------------------VWCAMPVTMTKEHC-------------------------------------------------
35494	GC_00000056	ALL_SPLITS	PSH_NDPSH_2	10245	54	528	25	0	0.848644595235183	0.611828839565324	0.71103688096463	10245	Chr_14									-------------------------------------------------MKTVYLVRQLEVIELNAKVVEEGK-------NPTTTTDRSRRTENNSIVRRPGINYDIELIRDGF-----NI----------------FAPYRRYTTRSPVPPPRYDEPDPIVLVESLANRATTPPNREIPPTRRPPSYDQFKRERVANEEARKKKELETKKKEEEE-AKKKKEEELKKK-RDEERRQSLEGAICRREEEAKKKEEEN--------------EAMRLRGEAIRRSVQEEVDRREVDNRIPILEAEMNRSTIDEAGARIDSGGDYVMKEKNKGVETDA--------------------------------------------------------------------------------------------------------------------
35495	GC_00000056	ALL_SPLITS	PST_130_1	4168	54	528	25	0	0.848644595235183	0.611828839565324	0.71103688096463	4168	Chr_10									----------------------------------------------------------------------------------------------------------------------------------------------------------------------------------------------------------------------------------------------------------------------------------------------------------------MSQNVIDEAGSRIDSGGNYIM----------------DVGKGGSSMIGKRRLDAEVDGIQPKKTKKCQESKILDRFKGFYTMQLLILKKMGVYVDGEDIEKFKDLIRDINEGLILLEEDIKEM-------------------------
35496	GC_00000056	ALL_SPLITS	PST_130_1	16422	54	528	25	0	0.848644595235183	0.611828839565324	0.71103688096463	16422	Chr_10									---------------------------------------------------------------------------------------------------------------------------------------------------------------------------------------------------------------------------------------------------------------------------------MQIRGEAMRRSVQEEVDRR--GSRVPSLEEEMSRSAIDEAGSRIDSGGDYIMKDKAKKIETDARRLTSDVGEGGSSVTRKRRLDAEVDSIQPKKSKKCRESKISDRFEEFYAMQLLILKKMGVYVDEEDIEEFKDLIKDINEGLVLLEEDIKKM-------------------------
35497	GC_00000056	ALL_SPLITS	PST_130_1	20023	54	528	25	0	0.848644595235183	0.611828839565324	0.71103688096463	20023	Chr_5									----------------------------------------------------------------------------------------------------------------------------------------------------------------------------------------------------------------------------------------------------------------------------------------MRRSVQEEVDRR--DSRVPSLEEEMSRSAIDEAGSRIDSGGDYIMKDKAKKIETDARRLTSDIGEGGSSVTRKRRLDAEVDSIQPKKSKKCRESKISDRFEEFYAMQLLVLKKMGVYVDEEDIEEFKDLIKDINEGLVLLEEDIKKM-------------------------
35498	GC_00000056	ALL_SPLITS	PST_130_1	20975	54	528	25	0	0.848644595235183	0.611828839565324	0.71103688096463	20975	ChrUn									--------------------------------------------------------------------------------------------------------------MSTV-----SI----------------FAPYRRYTTRSPVPPPRYDEPDPIVLVETLVTRATTPPSLEIHPTRRPPSYDQFERERVANEEARKKEELEKRKKEEEEKAKKKKEEDLKKK-RDEERRQTLEGAIHRREDEAKKKEEEN--------------EEMRLRGEAIRRSVQEEVDHREMDNRVPILEEEMNRSTIDEAGARIDSGGDYVMKEKNKEVETDARRLTSDVGEGGSSMIRKRRLDADVDSIQPKKSKKCRESKITDRFKKFYVMQLLILKKMGVYIDEEDIEEFKDLIKDINEGLVLLEEDIKKM-------------------------
35499	GC_00000056	ALL_SPLITS	PST_130_1	3948	54	528	25	0	0.848644595235183	0.611828839565324	0.71103688096463	3948	Chr_10									---------------------------------------------------------------------------------------------------------------------------------------------------------------------------------------------------------------------------------------------------------------------------------MRLRGEAIRRSVQEEVDRREVDNRIPILEAEMNRSTIDEAGARIDSGGDYVMKEKNKEVETDARRLTSDVGEGCSSMIRKRRLDADVDSIQPKKSKKCRESKISDRFEEFYAMQLLVLKKMGVYVDEEDIEEFKDLIKDINEGLILLEEDIKKM-------------------------
35500	GC_00000056	ALL_SPLITS	PST_130_1	4618	54	528	25	0	0.848644595235183	0.611828839565324	0.71103688096463	4618	Chr_10									-------------MMIAVTPRCDGCQRRNEEC-IPSSATRGDRSKCEACRLRRVACITSSSVTP---------------RSSNTNTERGRRTENDLTVRRPGVDYDIELIRGDF-----TM----------------FAPYRRYTTRSPVPPPPYDEPDPIVL---------------------------FERERVANEEAARRNEQERKKKEEEEAKKKKEEEEKKKK-REEEKRKTLEGAIRRREEEAKRREEEN--------------EAMQIRGEAMRRSVQEEVDRR--GSRVPSLEEEMSRSAIDEAGSRIDSGGDYIMKDKAKKIETDARRLTSDVGEGGSSVTRKRRLDAEVDSIQPKKSKKCRESKISDRFEEFYAMQLLILKKMGVYVDEEDIEEFKDLIKDINEGLVLLEEDIKKM-------------------------
35501	GC_00000056	ALL_SPLITS	PST_130_1	4576	54	528	25	0	0.848644595235183	0.611828839565324	0.71103688096463	4576	Chr_10									---------------------------------------------------------------------------------------------------------MISLNESVW-----RM-------------------------------------------------------------------------------KKQRERRAGKEKEREEEAKKKKDEEEKKKKREEEKKKTLDGAIRRRDEEAKRKED----------------EAMRIRGEAIRQSVQEEVDCC--GSRIPSLEEEMSQSAIDEAGSRIDSGGDYIMKNKAKKVETNARRLTSDVEEGGSLKSRKRRLDAEVDSIQPKKSKKCRESKISDRFEEFYAMQLLVLKKMGVYVDEEDIEDFKDLIKDINEGLVLLEEDIKKM-------------------------
35502	GC_00000056	ALL_SPLITS	PST_130_1	14529	54	528	25	0	0.848644595235183	0.611828839565324	0.71103688096463	14529	Chr_15									---------------------------------------------------------------------------------------MRSITENDLTVRRPGVDYDIELIRGDF-----TM----------------FAPYRRYTTRSPVPPPPYDEPDPIVLVENPENRVTTPPTRDIPPTRRPPSYDQFERERVAN-EAARRDEQERKKKEEEEAKKQKEEEEKKKK-REEEKRKTLEGAIRRREEEAKRIEEEN---------------------EAMRRSVQEEVDRR--GSRVPSLEEEMSQSAIDEAGSRIDSGGDYIMKDKAKKIETDARRLTLDVGEGGSSVTRKRRLDAEVDSIQPKKSKKCRESKISDRFEEFYAMQLLILKKMGVYVNEEDIEEFKDLIKDINEGLVLLEEDI----------------------------
35503	GC_00000056	ALL_SPLITS	PST_130_1	9808	54	528	25	0	0.848644595235183	0.611828839565324	0.71103688096463	9808	Chr_12									--------------MIAVTPRCDGCQRRNEDC-IPSSATRGDRSKCEGCRLRRVACVTSNSVTP---------------LSSNANMERGRRTENDLIIRRPGVDYDIELIRGDF-----TM----------------FAPYRRYTTRSPVPPPPYDEPDPIVL---------------------------FEGERLANEEAARKKEQEKKKKEEEEEAKKKKDEEEKKKKCEEEKKKTLDGAIWRREEEAKRKED----------------EAMRIRGEAIRQSVQEEVDRC--DSRIPSLEEEMSRSAIDEAGSRIDSGGDYIMKNKAKKVETNAHRLTSDVEEGGSSKSRKRRLDAEVDSIQPKKSKKCRESKISDRFKEFYAMQLLVLKKMGVYVDEEDIEDFKDLIKDINEGLVLLEEDIKKM-------------------------
35504	GC_00000056	ALL_SPLITS	PST_130_1	8172	54	528	25	0	0.848644595235183	0.611828839565324	0.71103688096463	8172	Chr_8									-------------MMTAVTPRCDGCRRRNEEC-IPSSATRGDRLKCEACRLRRVACITSSSVTP---------------RSSNTNTERGRRTENDLTVRRPGVDYNIELIRGDF-----TM----------------FAPYRRYTTRSPVPPPPYDEPDPIVL---------------------------FERERVANEEAARRNEQERKKKEEEEAKKKKEEEEKKKK-REEEKRKTLEGAIRRREEEAKRREEEN--------------EAMRIRGEAMRRSVQEEVDRR--GSRVPSLEEEMSRSAIDEAGSRIDSGGDCIMKDKAKKIETDARRLTSDVGKGGSSVTRKRRLDAEVDSIQPKKSKKGRESKISDRFEEFYAMQLLILKKMGVYVDEEDIEEFKDLIKDINEGLVLLEEDIKKM-------------------------
35505	GC_00000056	ALL_SPLITS	PST_130_1	260	54	528	25	0	0.848644595235183	0.611828839565324	0.71103688096463	260	Chr_3									-------------------------------------------MGVEEGMKTVYLVRQLEVIGLNAKVVEEGE-------NPTTTTDCSRRTENNSIVRRPGIDYDIELIRDDF-----NI----------------FAPYRRYTTRSPVPPPRYDEPDPIVLVESLANRATTPPNREIPPTRRPPSYDQFERERVANEEARKKKELETKKKEEEEAKKKKKEEELKKK-RDEERRQSLEGAIRRREEEAKKKEEEN--------------EAMRLRGEAIRRSVQEEVDRREVDNRIPILEAEMNRSTIDEAGARIDSGGDYVMKEKNKEVETDARRLTSDVREGCSSMIRKRRLDADVDSIQPKKSKKCRESKISDRFEEFYAMQLLILKKMGVYVDEEDIEEFKDLIKDINEGLILLEEDIKKM-------------------------
35506	GC_00000056	ALL_SPLITS	PST_130_1	18090	54	528	25	0	0.848644595235183	0.611828839565324	0.71103688096463	18090	Chr_5									-----------------------------------------------------------------------------------------------------------------------------------------------------------------------------------------------------------------------------------------------------------------------------------------------------------------------------------MMKEKNKEVETDARRLTSDVGEGYSSMIQKRHLDAEVDSIQPKKSKKCQDSKISYSFEEFALMQLRISKKMGIYVDEEDIKEFKDLIKDINEGLFSLEEDTKKM-------------------------
35507	GC_00000056	ALL_SPLITS	PST_130_1	713	54	528	25	0	0.848644595235183	0.611828839565324	0.71103688096463	713	Chr_3									--------------MIAVPPRCDGCRRRDEDC-IPSSATRGDRTKCEGCRRRRVPCTTTYNPQNSTTSTDRGN-----IRNPTTTTNRSRRTENNSIVRRPGIDYDIELIRDDF-----NI----------------FAPYRRYTTRSPVPPPRYDEPDPIVLVESLANRATTPLNREIPPTRVP---------------------------------------------------HHMISAIRRREEEAKRREEEN--------------EAMRVRGEAMRRSVQEEVDRR--GSRVPSLEEEMSQSAIDEAGSRIDSGGDYIMKDKAKKIETDARRLTSDVGEGGSSVT--------------------ENVDWMPRFEEFYAMQLLILKKMGVYVDEEDIEEFKDLIKDINEGLVLLEEDIKKM-------------------------
35508	GC_00000056	ALL_SPLITS	PST_130_1	21307	54	528	25	0	0.848644595235183	0.611828839565324	0.71103688096463	21307	ChrUn									--------------MIAVPPRCDGCRRRDEDC-IPSSATRGDRTKCEGCRRRRVPCTTTYNPQNSTTSTDRGN-----IRNPTTTTNRSRRTENNSIVRRPGIDYDIELIRDDF-----NI----------------FAPYRRYTTRSPVPPPRYDEPDPIVLVESLANRATTPPNREIPPTRRPPSYDQFERERVANEEARKKKELETKKKEEEEAKKRKKKKS-----------------------------------------------------------------------------------------------------------------------------------------------------------------------------------------------------------------------------------
35509	GC_00000056	ALL_SPLITS	PST_130_1	15293	54	528	25	0	0.848644595235183	0.611828839565324	0.71103688096463	15293	Chr_17									--------------MIAVPPRCDGCRRRDEDC-IPSSATQGDRTKCEGCRRRRVPCTTTYNPQNSTTSTDRGN-----IRNPTTTTDCSRRTENNSIVRRPGINYDIELIRDDF-----NI----------------FAPYRRYTTRSPVPPPRYDEPDPIVLVESLANRATTPPNREIPPTRRPPSYDQFERERVANEEARKKKELETKKKEEEEAKKKKKKKS-----------------------------------------------------------------------------------------------------------------------------------------------------------------------------------------------------------------------------------
35510	GC_00000056	ALL_SPLITS	PST_130_1	20024	54	528	25	0	0.848644595235183	0.611828839565324	0.71103688096463	20024	Chr_5									--------------MIAVPPRCDGCRRRDEDC-IPSSATRGDRTKCEGCRRRRVPCTTTYNPQNSTTSTDRGN-----IRNPTTTTDRSRRTENNSIVRRPGVDYDIELIRDDF-----NI----------------FAPYRRYTTRSPVPPPRYDEPDPIVLVESLANRATTPPNREIPPTRRPPSCDQFERERVANEEAARRTEQERKKKEEEAAKKRKEEETRRGKKKNFRRRYS-------------------------------------------------------------------------------------------------------------------------------TKRRRSKEKRRGE--------------------------------------------------------------------------
35511	GC_00000056	ALL_SPLITS	PST_130_1	3947	54	528	25	0	0.848644595235183	0.611828839565324	0.71103688096463	3947	Chr_10									--------------MIAVPPRCDGCRRRDEDC-IPSSATRGDRTKCEGCRRRRVPCTFTYNPQNSTTSTDRGN-----IRNPTTTTDRSRRTENNSIVRRPGIDYDIELIRDDF-----NI----------------FAPYRRYTTCFPVPPPRYDEPDPIVLVESLANRATTPPNREIPPTRRPPSYDQFERERVANEEARRRKN------------------------------------------------------------------------------------------------------------------------------------------------------------------------------------------------------------------------------------------------------
35512	GC_00000056	ALL_SPLITS	PST_130_1	17713	54	528	25	0	0.848644595235183	0.611828839565324	0.71103688096463	17713	Chr_6									---------------------MDGCRRRDEDC-IPSSATRGDRTKCEGCRRRRVPCTTTYNPQNSTTSTDRGN-----IRNPTTTTDRSRRTENNSIVRRPGIDYDIELIRDDF-----NI----------------FAPYRRYTTRSPVPPPRYDEPDPIVLVESLANRATTPPNREIPPTRRPPSYDQFERERVANEEAARRNEQERKKKEEEEAKKKKEEEK--------------------------------------------------------------------------------------------------------------------------------------------KKYEKRKKEKL----------------------------------------------------------------------------
35513	GC_00000056	ALL_SPLITS	PST_130_1	16423	54	528	25	0	0.848644595235183	0.611828839565324	0.71103688096463	16423	Chr_10									-------------MMIAVTPRCDGCQRRNEEC-IPSSATRGDRSKCEACRLRRVACITSSSVTP---------------RSSNTNTERGRRTENDLTVRRPGVDYDIELIRGDF-----TM----------------FAPYRRYTTRSPVPPPPYDEPDPIVLVENPENRVTTPPTRDIPPTRRPPSYDQFERERVANEEAARRNEQERKKKEEEEAKKKKK-----------------------------------------------------------------------------------------------------------------------------------------------KKKRRRNEKRKKEKL------------------------------------------------------------------------
35514	GC_00000056	ALL_SPLITS	PST_130_1	15014	54	528	25	0	0.848644595235183	0.611828839565324	0.71103688096463	15014	Chr_15									--------------MIAVTPRCDGCRRRNEDC-IPSSATRGDRSKCEGCRLRRVACITSNSVTP---------------HSSNANTERGRRTENDLIIRRPGVDYDIELIRGDF-----TM----------------FAPYRRYTTRSPVPPPPYDEPDPIVLVENPENRATTPPTREIPPTRRPPTYDQFERERLANEEAARKKEQERKRKKKK--KQRKKDEEEKKKKREEEKKKTLDGAIRRRDEEAKRKEN----------------EAMRIRGEAIRRSVQEEVDRC--DSRIPSLEEEMSRSAIDKAGSRIDTGGDYIMKNKAKKVETDAR-------------------------------------------------------------------------------------------------------------------
35515	GC_00000056	ALL_SPLITS	PST_130_1	6833	54	528	25	0	0.848644595235183	0.611828839565324	0.71103688096463	6833	Chr_14									-------------------------------------------MDVEEGMKTVYLVRQLEVIEQ-MRSTDRGN-----IRNPTTTTDRSRRTENNSIVRRPGIDYDIELIRDGF-----NI----------------FAPYRRYTTRSPVPPPRYDEPDPIVLVESLANRATTPPNREIPPTRRPPSYDQFERERVANEEARKKKELETKKKEEEE-AKKKKEEELKKK-RDEERRQSLEGAIRQREEEAKKKEEEN--------------EAMRLRGEAIRRSVQEEVDRREVDNRIPILEAEMNRSTIDEAGARIDSGGDYVMKEKNKGVETDARRLTLDVGEGCSSMIRKRRLDADVDSIQPKKSKKC---------------------------------------------------------------------------------
35516	GC_00000056	ALL_SPLITS	PST_130_1	19990	54	528	25	0	0.848644595235183	0.611828839565324	0.71103688096463	19990	Chr_12									-------------------------------------------------MRRRVPCTTTYNPQNSTTSTDRGN-----IRNPTTTTDRLRRTKNNSIVRRPGIDYDIELIRDDF-----NI----------------FAPYRRYTTRSPVPPPRYDEPDPIVLVESLANRATTPPNREIP--------------------------------------------------------------------------------------------------------------------------------------------------------------------------------------------------------------QLVVPHHM-ISLNENG--------------------------------------------------
35517	GC_00000056	ALL_SPLITS	PST_130_1	21308	54	528	25	0	0.848644595235183	0.611828839565324	0.71103688096463	21308	ChrUn									---------------------------------------------------------------------------------------------------------------------------------------------------------------------------------------------------------------------------------------------------------------------------------MRLRGEAIRRSVQEEVDRREVDNRIPILEAEMNRSTIDEAGARIDSGGDYVMKEKNKEVETDARRLTSDVGEGCSSMIRKRRLDADVDSIQPKKSKKCRESKISDRFEEFYAMQLLILKKM----------------------------------------------------------
35518	GC_00000056	ALL_SPLITS	PST_130_2	13057	54	528	25	0	0.848644595235183	0.611828839565324	0.71103688096463	13057	Chr_12									----------------------------------------------------------------------------------------------------------------------------------------------------------------------------------------------------------------------------------------------------------------------------------------------------------------MSQNVIDEAGSRIDSGGNYIM----------------DVGKGGSSMIGKRRLDAEVDGIQPKKTKKCQESKILDRFKGFYTMQLLILKKMGVYVDGEDIEKFKDLIRDINEGLILLEEDIKEM-------------------------
35519	GC_00000056	ALL_SPLITS	PST_130_2	9933	54	528	25	0	0.848644595235183	0.611828839565324	0.71103688096463	9933	Chr_6									--------------MIAVPPRCDGCRRRDEDC-IPSLATRGDRTKCEGCRRRRVPCTTTYNPQNSTTSTDRGN-----IRNPTTTTDRSRRTENNSIVRRPGIDYDIELIRDDF--------------------------------------------------------------------------------------------------------------------------------------------------------------------NTIRQSVQEEVDRREVDNRIPILEAEMNRSTIDEAGARIDSGGDYVMKEKNKEVETDARRLTSDVGEGCSSMIQKRRLDADVDSIQPKKSKKCRESKISDRFEEFYAMQLLILKKMGVYVDEEDIEEFKDLIKDINEGLILLEEDIKKM-------------------------
35520	GC_00000056	ALL_SPLITS	PST_130_2	14420	54	528	25	0	0.848644595235183	0.611828839565324	0.71103688096463	14420	Chr_9									--------------------------------------------------MRRVPCTTTYNSQNSTVGTDHAN-----RRNLTASADRVRRIENNSTVRIPGVDYDIELIRDDF-----NI----------------FAPYRRYTTRSPVPPPRYDEPDPIVLVETLVNRATTPPSREIHPTRRPPLYDQFERERVANEEARKKKELEKRKKEEEEEAKKKKEEDLKKK-RDEERRQTLEGAIRRREDEAKKKEEEN--------------EAMRLRGEAIRRSVQEEVDRREMDNRVPILEEEMNRSTIEEAGARIDSGGDYVMKEKNKEVETDARRLTSDVGEGGSSMIRKRRLDADVDSIQPKKSKKCRESKITDRFEKFYAMQLLILKKMGVYIDEEDIEEFKDLIKDINEGLVLLEEDIKKM-------------------------
35521	GC_00000056	ALL_SPLITS	PST_130_2	11944	54	528	25	0	0.848644595235183	0.611828839565324	0.71103688096463	11944	Chr_6									---------------------------------------------------------------------------------------------------------------------------------------------------------------------------------------------------------------------------------------------------------------------------------MRIRGEAMRRSVQEEVDRR--GSRVPSLEEEMSRSAIDEAGSRIDSGGDCIMKDKAKKIETDARRLTSDVGEGGSSVTRKRRLDAEVDSIQPKKSKKGRESKISDRFEEFYAMQLLILKKMGVYVDEEDIEEFKDLIKDINEGLVLLEEDIKKM-------------------------
35522	GC_00000056	ALL_SPLITS	PST_130_2	6930	54	528	25	0	0.848644595235183	0.611828839565324	0.71103688096463	6930	Chr_11									MSFEDILKINDLLPGLTVTPRCDGCRRRNEDCNIPSSATRGDRLKCEGCRLRRVACITSNSVTP---------------HSSNANTERG-RTENNLIIRRPGVDYDIKLIQGDFTSEYSSLYNNKTGENIKYVLILVFAPYRRYTTRSPVPPPPYDEPDPIVLVENPENRVTAPPTREIPPTRRPPTYDQFEQERLANEEAARKKDQEKKRKEEEEAKKKKDEEENKKK-REEEKKKTLDGAIRRRDEEAKRKED----------------EAMRIRGEAIRRSVQEEVNRC--ESRIPSLEEEMSRSAIDEAGSRIDSGGDYIMKNKAKKVETNARRLTSDVEEGGSSKSRKRQLDAEVDSIQPKKSKKCRESKISDRFEEFYAMQLLVLKKMGVYVDEEDIEDFKDLIKDINEGLVLLEEDIKKM-------------------------
35523	GC_00000056	ALL_SPLITS	PST_130_2	9056	54	528	25	0	0.848644595235183	0.611828839565324	0.71103688096463	9056	Chr_10									--------------MIAVPPRCDGCRRRDEDC-IPSSATQGDRTKCEGCRRRRVPCTTTYNPQNSTTSTDRGN-----IRNPTTTTDRSRRTENNSIVRRPGIDYDIELIRDDF-----NI----------------FAPYRRYTTRSPVPPPRYDEPDPIVLVESLANRATTPPNREIPPTRRPPSYDQFEREQVANEEARKKKELETKKKEEEEAKKKKKEEELKKK-RDEERRQSLEGAIRRREEEAKKKEEEN--------------EAMRLRGEAIRRSVQEEVDRREVDNRIPILEAEMNRSTIDEAGARIDSGGDYVMKEKNKEVETDARRLTSDVGEGCSLMIRKRRLDADVDSIQPKKSKKC---------------------------------------------------------------------------------
35524	GC_00000056	ALL_SPLITS	PST_130_2	2938	54	528	25	0	0.848644595235183	0.611828839565324	0.71103688096463	2938	Chr_5									--------------MIAVTPRCDGCRRRNEDC-IPSSATRGDRLKCEGCRLRRVACITSNSVTP---------------HSSNANTERGRRTENDLIIRRPGVDYDIELIRGDF-----TM----------------FAPYRRYTTRSPVPPPPYDEPDPIVLVENPENRATTPPTREIPPTRRPPTYDQFERERLANEEAARKKEQEKKKKEEEEAKKKKDEEEKKKK----------------------------------------------------------------------------------------------------------------------------------------------------------------------------------------------REEEKKKL-------------------------
35525	GC_00000056	ALL_SPLITS	PST_130_2	11943	54	528	25	0	0.848644595235183	0.611828839565324	0.71103688096463	11943	Chr_6									---------------------------------------------------------------------------------------MRSITENDLTVRRPGVDYNIELIRGDF-----TM----------------FAPYCRYTTRSPVPPPPYDEPDPIVLVENPENRVTTPPTRDIPPTRRPPSYDQFERERVANEEAARRNEQERKKKEEEEAKKKKK-----------------------------------------------------------------------------------------------------------------------------------------------KKKRRRNEKRKKEKL------------------------------------------------------------------------
35526	GC_00000056	ALL_SPLITS	PST_130_2	11103	54	528	25	0	0.848644595235183	0.611828839565324	0.71103688096463	11103	Chr_12									--------------MIAVTPRCDGCQRRNEEC-IPSSATRGDRSKCEACRLRRVACITSSSVTP---------------RSSNTNTERGRRTENDLTVRRPGVDYDIELIRGDF-----TM----------------FAPYRRYTTRSPVPPP-------------------------------------------------------------------------------------------------------------------------------------------------------------------------------------------------------------------------------------------LTMNLIPSY-------------------------------------------------------
35527	GC_00000056	ALL_SPLITS	PST_134E36_1	10944	54	528	25	0	0.848644595235183	0.611828839565324	0.71103688096463	10944	Chr_10									----------------------------------------------------------------------------------------------------------------------------------------------------------------------------------------------------------------------------------------------------------------------------------------------------------------MSQNVIDEAGSRIDSGGNYIM----------------DVGKGGSSMIGKRRLDAEVDGIQPKKTKKCQESKILDRFKGFYTMQLLILKKMGVYVDGEDIEKFKDLIRDINEGLILLEEDIKEM-------------------------
35528	GC_00000056	ALL_SPLITS	PST_134E36_1	3640	54	528	25	0	0.848644595235183	0.611828839565324	0.71103688096463	3640	Chr_3									----------------------------------------------------------------------------------------------------------------------------------------------------------------------------------------------------------------------------------------------------------------------------------------------------------------MSRSAIDEAGSRIDSGGDYIMKDKAKKIETDARRLTSDVGEGGSSVTRKRRLDAEVDSIQPKKSKKCRESKISDRFEEFYAMQLLILKKMGVYVDEEDIEEFKDLIKDINEGLVLLEEDIKKM-------------------------
35529	GC_00000056	ALL_SPLITS	PST_134E36_1	6172	54	528	25	0	0.848644595235183	0.611828839565324	0.71103688096463	6172	Chr_5									----------------------------------------------------------------------------------------------------------------------------------------------------------------------------------------------------------------------------------------------------------------------------------------MRRSVQEEVDRR--DSRVPSLEEEMSRSAIDEAGSRIDSGGDYIMKDKAKKIETDARRLTSDIGEGGSSVTRKRRLDAEVDSIQPKKSKKCRESKISDRFEEFYAMQLLVLKKMGVYVDEEDIEEFKDLIKDINEGLVLLEEDIKKM-------------------------
35530	GC_00000056	ALL_SPLITS	PST_134E36_1	11393	54	528	25	0	0.848644595235183	0.611828839565324	0.71103688096463	11393	Chr_10									-------------MMIAVTPRCDGCQRRNEEC-IPSSATRGDRSKCEACRLRRVACITSSSVTP---------------RSSNTNTERGRRTENDLTVRRPGVDYDIELIRGDF-----TM----------------FAPYRRYTTRSPVPPPPYDEPDPIVLVENPENRVTTPPTRDIPPTRRPPSYDQFERERVANEEAARRNEQERKKKEEEEAKKKKEEEEKKKK-REEEKRKTLEGAIRRREEEAKRREEEN--------------EAMQIRGEAMRRSVQEEVDRR--GSRVPSLEEEMSRSAIDEAGSRIDSGGDYIMKDKAKKIETDARRLTSDVGEGGSSVTRKRRLDAEVDSIQPKKSKKCRESKISDRFEEFYAMQLLILKKMGVYVDEEDIEEFKDLIKDINEGLVLLEEDIKKM-------------------------
35531	GC_00000056	ALL_SPLITS	PST_134E36_1	12724	54	528	25	0	0.848644595235183	0.611828839565324	0.71103688096463	12724	Chr_12									--------------------------------------------------MRRVPCTTTYNSQNSTVGTDHAN-----RRNLTASADRVRRIENNSTVRIPGVDYDIELIRDDF-----NI----------------FAPYRRYTTRSPVPPPRYDEPDPIVLVETLVNRATTPPSREIHPTRRPPLYDQFERERVANEEARKKKELEKRKKEEEEEAKKKKEEDLKKK-RDEERRQTLEGAIRRREDEAKKKEEEN--------------EAMRLRGEAIRRSVQEEVDRREMDNRVPILEEEMNRSTIEEAGARIDSGGDYVMKEKNKEVETDARRLTSDVGEGGSSMIRKRRLDADVDSIQPKKSKKCRESKITDRFEKFYAMQLLILKKMGVYIDEEDIEEFKDLIKDINEGLVLLEEDIKKM-------------------------
35532	GC_00000056	ALL_SPLITS	PST_134E36_1	14272	54	528	25	0	0.848644595235183	0.611828839565324	0.71103688096463	14272	Chr_14									-------------------------------------------MDVEEGMKTVYLVRQLEVIGQNAKVVEEGK-------NPTTTTDRSRRTENNSIVRRPGIDYDIELIRDGF-----NI----------------FAPYRRYTTRSPVPPPRYDEPDPIVLVESLANRATTPPNREIPPTRRPPSYDQFERERVANEEARKKKELETKKKEEEE-AKKKKEEELKKK-RDEERRQSLEGAIRRREEEAKKKEEEN--------------EAMRLRGEAIRRSVQEEVDRREVDNRIPILEAEMNRSTIDEAGARIDSGGDYVMKEKNKGVETDARRLTLDVGEGCSSMIRKRRLDADVDSIQPKKSKKCRESKISDRFEEFYVMQLLVLKKMGVYVDEEDIEEFKDLIKDINEGLILLEEDIKKM-------------------------
35533	GC_00000056	ALL_SPLITS	PST_134E36_1	11340	54	528	25	0	0.848644595235183	0.611828839565324	0.71103688096463	11340	Chr_10									--------------MIAVTPRCDGCRRRNEDC-IPSSATRGDRSKCEGCRLRKVACITSNSVTP---------------HSSNANTEHGRRTENNLIIRRPGVDYDIELIRGDF-----TM----------------FAPYRRYTTRLPVPPPPYDEPDPIVLVENPENRATTPPTREISPT-----YDQFERERMANEEAARKKEQEKKKKEEEEAKKKKDEEEKKKK-REEEKKKTLDGAIRRRDEEAKRKED----------------EAMRIRGEAIRQSVQEEVDCC--GSRIPSLEEEMSQSAIDEAGSRIDSGGDYIMKNKAKKVETNARRLTSDVEEGGSLKSRKRRLDAEVDSIQPKKSKKCRESKISDRFEEFYAMQLLVLKKMGVYVDEEDIEDFKDLIKDINEGLVLLEEDIKKM-------------------------
35534	GC_00000056	ALL_SPLITS	PST_134E36_1	17617	54	528	25	0	0.848644595235183	0.611828839565324	0.71103688096463	17617	ChrUn									---------------------------------------------------------------------------------------MRSITENDLTVRRPGVDYNIELIRGDF-----TM----------------FAPYCRYTTRSPVPPPPYDEPDPIVLVENPENRVTTPPTRDIPPTRRPPSYDQFERERVANEEAARRNEQERKKKEEEEAKKKKEEEEKKKK-REEEKRKTLEGAIRQREEEAKRREEEN--------------EAMRIRGEAMRRSVQEEVDRR--GSRVPSLEEEMSRSAIDEAGSRIDSGGDCIMKDKAKKIETDARRLTSDVGEGGSSVTRKRRLDAEVDSIQPKKSKKGRESKISDRFEEFYAMQLLILKKMGVYVDEEDIEEFKDLIKDINEGLVLLEEDIKKM-------------------------
35535	GC_00000056	ALL_SPLITS	PST_134E36_1	18342	54	528	25	0	0.848644595235183	0.611828839565324	0.71103688096463	18342	ChrUn									---------------------------------------------------------------------------------------------------------------------------------------------------------------------------------------------------------------------------------------------------------------------------------------------------------------------------------------------------------------------------MPSLRSQSVESKISDRFKEFYAMQLLVLKKMGVYVDEEDIEDFKDLIKDINEGLVLLEEDIKKM-------------------------
35536	GC_00000056	ALL_SPLITS	PST_134E36_1	16428	54	528	25	0	0.848644595235183	0.611828839565324	0.71103688096463	16428	Chr_17									--------------MISVRPRCDGCRRRDEEC-IPSSATRGDRTKCEGCRMRRVPCTTTYNSQNSTVGTDHAN-----RRNLTASADRVRRIENNSTVRIPGVDYDIELIRDDF-----NI----------------FAPHRRYTTCSPVPPPRYDEPDPIVLVETLVNRATTPPSREIPPTRRPPLYDQFERERVANEEARKKEELEKRKKEEEEEAKKKKEEDLKKK-RDEERRQTLEGAIRRRENEAKKKEEEN--------------EAMCLRGEAIRRSVQEEVDRWEMDNRVPILEEEMNRSTIEEAGARIDSGGDYVMKEKNKEVETDARRLTSDVGEGGSSMI-----------------------------------------------------------------------------------------------------
35537	GC_00000056	ALL_SPLITS	PST_134E36_1	3639	54	528	25	0	0.848644595235183	0.611828839565324	0.71103688096463	3639	Chr_3									--------------MIAVPPRCDGCRRRDEDC-IPSSATQGDRTKCEGCRRRRVPCTTTYNPQNSTTSTDRGN-----IRNPTTTTNRSRRTENNSIVRRPGIDYDIELIRDDF-----NI----------------FAPYRRYTTRSPVPPPRYDEPDPIVLVESLANRATTPLNREIPPTRRPPSYDQFERERVANEEARKKKELETKKKEEEEAKKKKKEEEEKKKIREEEKRKTLEGAIRQREEEAKRREEEN--------------EAMRVRGEAMRRSVQEEVDRR--GS------------------------------------------------------------------------------------------------------------------------------------------------------------
35538	GC_00000056	ALL_SPLITS	PST_134E36_1	6171	54	528	25	0	0.848644595235183	0.611828839565324	0.71103688096463	6171	Chr_5									--------------MIAVPPRCDGCRRRDEDC-IPSSATRGDRTKCEGCRRRRVPCTTTYNPQNSTTSTDRGN-----IRNPTTTTDRSRRTENNSIVRRPGVDYDIELIRDDF-----NI----------------FAPYRRYTTRSPVPPPRYDEPDPIVLVESLANRATTPPNREIPPTRRPPSCDQFERERVANEEAARRTEQERKKKEEEAAKKRKEEETRRGKKKNFRRRYS-------------------------------------------------------------------------------------------------------------------------------TKRRRSKEKRRGE--------------------------------------------------------------------------
35539	GC_00000056	ALL_SPLITS	PST_134E36_1	6572	54	528	25	0	0.848644595235183	0.611828839565324	0.71103688096463	6572	Chr_6									--------------MIAVPPRCDGCRRRDEDC-IPSSATRGDRTKCEGCRRRRVPCTTTYNPQNSTTSTDRGN-----IRNPTTTTDRSRRTENNSIVRRPGIDYDIELIRDDF-----NI----------------FAPYRRYTTRSPVPPPRYDEPDPIVLVESLANRATTPLNREIPPTRRPPSYDQFERERVANEEAARRNEQERKKKEEEEAKKKK-EEEKKKI-REEEKRKTLEGAIRQREEEAKRREEENEAMRVRGEAMRVRGEAMRVRGEAMRQSVQEEVDRR--GSRVPSLEEEMSRSAIDEAGSRIDSGGDYIMKDKAKKIETNARRLTSDVGEGGSSVTRKRRLDAEVDSIQPKKSKKC---------------------------------------------------------------------------------
35540	GC_00000056	ALL_SPLITS	PST_134E36_1	15282	54	528	25	0	0.848644595235183	0.611828839565324	0.71103688096463	15282	Chr_15									--------------MIAVTPRCDGCRRRNEDC-IPSSATRGDRSKCEGCRLRRVACITSNSVTP---------------HSSNANTERGRRTENDLIIRRPGVDYDIELIRGDF-----TM----------------FAPYRRYTTRSPVPPPPYDEPDPIVLVENPENRATTPPTREIPPTRRPPTYDQFERERLANEEAARKKEQEKKKKEEEEAKKKKDEEEKKKK-REEEKKKTLDGAIRRRDEEAKRKEN----------------EAMRIRGEAIRRSVQEEVDRC--DSRIPSLEEEMSRSAIDKAGSRIDTGGDYIMKNKAKKVETDARWI--NVGR-----------------------------------------------------------------------------------------------------------
35541	GC_00000056	ALL_SPLITS	PST_134E36_1	18274	54	528	25	0	0.848644595235183	0.611828839565324	0.71103688096463	18274	ChrUn									----------------------MDVEGETKEC-IPSSATRGDRTKCEGCRMRRVPCTTTYNSQNSTVGTDHAN-----RRNLTASTNRVRRIENNSTVRIPGVDYDIELIRDDF--------------------------------------------------------------------------------------------------------------------------------------------------------------------------------------------------------------------------------------------------------------------------------------------NSED--------------------------------------------------
35542	GC_00000056	ALL_SPLITS	PST_134E36_1	18273	54	528	25	0	0.848644595235183	0.611828839565324	0.71103688096463	18273	ChrUn									--------------------------------------------------------------------------------------------------------------MSTC-----NI----------------FAPYRRYTTRSPVPPPRYDEPDPIVLVETLVTRATTPPSLEIHPTRR------------------------------------------------------------------------------------------------------------------------------------------------------------------------------------PHRTISSNEKE-----------------------------------------------------------------------------
35543	GC_00000056	ALL_SPLITS	PST_134E36_1	18341	54	528	25	0	0.848644595235183	0.611828839565324	0.71103688096463	18341	ChrUn									------------------------MDVKEGTKTVYLVQQPGDRSKCEGCRLRRVACVTSNSVTP---------------LSSNANMERGRRTENDLIIRRPGVDYDIELIRGDF-----------------------------------------------------------------------------TSERLANEEAARKKEQEKKKKEEEEEAKKKKDEEEKKKKCEEEKKKTLDG-----------------------------------------------------------------------------------------------------------------RFGEEKRRLRERRMRLC----------------------------GYVVRLYVKAFKRKSIVVILEFQALKRR-------------------------
35544	GC_00000056	ALL_SPLITS	PST_134E36_2	4760	54	528	25	0	0.848644595235183	0.611828839565324	0.71103688096463	4760	Chr_4									---------------------------------------------------------------------------------------------------------------------------------------------------------------------------------------------------------------------------------------------------------------------------------MRLRGEAIRRSVQEEVDRREMDNRVPILEEEMNRSTIKEAGARIDSGGDYVMKEKNKEVETDARRLTSDVGEGGSSMIRKRRLDADVDSIQPKKSKKCRESKITDRFEKFYAMQLLILKKMGVYIDEEDIEEFKDLIKDINEGLVLLEEDIKKM-------------------------
35545	GC_00000056	ALL_SPLITS	PST_134E36_2	10398	54	528	25	0	0.848644595235183	0.611828839565324	0.71103688096463	10398	Chr_9									---------------------------------------------------------------------------------------------------------------------------------------------------------------------------------------------------------------------------------------------------------------------------------MRLRGEAIRRSVQEEVDRREMDNRVPILEEEMNRSTIEEAGARIDSGGDYVMKEKNKEVETDARRLTSDVGEGGSSMIRKRRLDADVDSIQPKKSKKCRESKITDRFEKFYAMQLLILKKMGVYIDEEDIEEFKDLIKDINEGLVLLEEDIKKIDSLKIKVVEKYFEDVMEDKEELVRR
35546	GC_00000056	ALL_SPLITS	PST_134E36_2	14175	54	528	25	0	0.848644595235183	0.611828839565324	0.71103688096463	14175	Chr_12									-------------MMIAVTPRCDGCQRRNEEC-IPSSATRGDRSKCEACRLRRVACITSSSVTP---------------RSSNTNTERGRRTENDLTVRRPGVDYDIELIRGDF-----TM----------------FAPYRRYTTRSPVPPPPYDEPDPIVLVENPENRVTTPPTRDIPPTRRPPLYDQFERERVANEEAARRNEQERKKKEEEEAKKKKEEEEKKKK-REEEKRKTLEGAIRRREEEAKRREEEN--------------EAMQIRGEAMRRSVQEEVDRR--GSRVPSLEEEMSRSAIDEAGSRIDSGGDYIMKDKAKKIETDARRLTSDVGEGGSSVTRKRRLDAEVDSIQPKKSKKCRESKISDRFEEFYAMQLLILKKMGVYVDEEDIEEFKDLIKDINEGLVLLEEDIKKM-------------------------
35547	GC_00000056	ALL_SPLITS	PST_134E36_2	16068	54	528	25	0	0.848644595235183	0.611828839565324	0.71103688096463	16068	Chr_15									---------------------------------------------------------------------------------------MRSITENDLTVRRPGVDYDIELIRGDF-----TM----------------FAPYRRYTTRSPVPPPPYDEPDPIVLVENPENRVTTPPTRDIPPTRRPPSYDQFERERVAN-EAARRDEQERKKKEEEEAKKQKEEEEKKKK-REEEKRKTLEGAIRRREEEAKRIEEEN---------------------EAMRRSVQEEVDRR--GSRVPSLEEEMSQSAIDEAGSRIDSGGDYIMKDKAKKIETDARRLTLDVGEGGSSVTRKRRLDAEVDSIQPKKSKKCRESKISDRFEEFYAMQLLILKKMGVYVNEEDIEEFKDLIKDINEGLVLLEEDI----------------------------
35548	GC_00000056	ALL_SPLITS	PST_134E36_2	7495	54	528	25	0	0.848644595235183	0.611828839565324	0.71103688096463	7495	Chr_6									-------------MMTAVTPRCDGCRRRNEEC-IPSSATRGDRLKCEACRLQRVACITSSSVTP---------------RSSNTNTERGRRTENDLTVRRPGVDYNIELIRGDF------------------------------------------------------------------------------------------------------------------------------------------------------------------------TTAQEEVDRR--GSRVPSLEEEMSRSAIDEAGSRIDSGGDCIMKDKAKKIETDARRLTSDVGKGGSSVTRKRRLDAEVDSIQPKKSKKGRESKISDRFEEFYAMQLLILKKMGVYVDEEDIEEFKDLIKDINEGLVLLEEDIKKM-------------------------
35549	GC_00000056	ALL_SPLITS	PST_134E36_2	11050	54	528	25	0	0.848644595235183	0.611828839565324	0.71103688096463	11050	Chr_9									--------------MIAVTPRCDGCQRRNEDC-IPSSATRGDRSKCEGCRLRRVACVTSNSVTP---------------LSSNANMERGRRTENDLIIRRPGVDYDIELIRGDF-----TM----------------FAPYRRYTTRSPVPPPPYDEPDPIVL---------------------------FEGERLANEEAARKKEQEKKKKEEEEEAKKKKDEEEKKKKCEEEKKKTLDGAIWRREEEAKRKED----------------EAMRIRGEAIRQSVQEEVDRC--DSRIPSLEEEMSRSAIDEAGSRIDSGGDYIMKNKAKKVETNAHRLTSDVEEGGSSKSRKRRLDAEVDSIQPKKSKKCRESKISDRFKEFYAMQLLVLKKMGVYVDEEDIEDFKDLIKDINEGLVLLEEDIKKM-------------------------
35550	GC_00000056	ALL_SPLITS	PST_134E36_2	13504	54	528	25	0	0.848644595235183	0.611828839565324	0.71103688096463	13504	Chr_12									--------------MIAVPPRCDGCRRRDEDC-IPSSATRGDRTKCEGCRRRRVPCTFTYNPQNSTTSTDRGN-----IRNPTTTTDRSRRTENNSIVRRPGIDYDIELIRDDF-----NI----------------FAPYRRYTTCFPVPPPRYDEPDPIVL---------------------------FERERVANEEARKKKELETKKKEEEE-AKKKKEEELKKK-RDEERRQSLEGAIRRREEEAKKKEEEN--------------EAMRLRGEAIRRSVQEEVDRREVDNRIPILEAEMNRSTIDEAGARIDSGGDYVMKEKNKEVETDARRLTSDVGEGCSSMIRKRRLDADVDSIQPKKSKKCRESKISDRFEEFYAMQLLVLKKMGVYVDEEDIEEFKDLIKDINEGLILLEEDIKKM-------------------------
35551	GC_00000056	ALL_SPLITS	PST_134E36_2	17498	54	528	25	0	0.848644595235183	0.611828839565324	0.71103688096463	17498	Chr_17									-----------------------------------------------------------------------------------------------------------------------------------------------------------------------------------------------------------------MKREGNHWKERFVEERKKQR-KRKKRMKRCVFEVKLYVEAFKKR--------------------------------------------------SIVGSTIDEAGARIDSGGDYVMKEKNKEVETDARRLTSDVREGCSSMIRKRRLDADVDSIQPKKSKKCRESKISDRFEEFYAMQLLILKKMGVYVDEEDIEEFKDLIKDINEGLILLEEDIKKM-------------------------
35552	GC_00000056	ALL_SPLITS	PST_134E36_2	7508	54	528	25	0	0.848644595235183	0.611828839565324	0.71103688096463	7508	Chr_6									-------------MMTAVTPRCDGCRRRNEEC-IPSSATRGDRLKCEACRLQRVACITSSSVTP---------------RSSNTNTERGRRTENDLTVRRPGVDYNIELIRGDF-----------------------------------------------------------------------------------------------------------------------------TSAIRRREEEAKRREEEN--------------EAMRIRGEAMRRSVQEEVDRR--GSRVPSLEEEMSRSAIDEAGSRIDSGGDCIMKDKAKKIETDARRLTSDVGKGGSSVTRKRRLDAEVDSIQPKKSKKGRESKISDRFEEFYAMQLLILKKMGVYVDEEDIEEFKDLIKDINEGLVLLEEDIKKM-------------------------
35553	GC_00000056	ALL_SPLITS	PST_134E36_2	12823	54	528	25	0	0.848644595235183	0.611828839565324	0.71103688096463	12823	Chr_11									MSFEDILKINDLLPGLTVTPRCDGCRRRNEDCNIPSSATRGDRLKCEGCRLRRVACITSNSVTP---------------HSSNANTERG-RTENNLIIRRPGVDYDIKLIQGDFTSEYSSLYNNKTGENIKYVLILVFAPYRRYTTRSPVPPPPYDEPDPIVLVENPENRVTAPPTREIPPTRRPPTYDQFEQERLANEEAARKKDQEKKRKEEEEAKKKKDEEENKKK-REEEKKKTLDGAIRRRDEEAKRKED----------------EAMRIRGEAIRRSVQEEVNRC--ESRIPSLEEEMSRSAIDEAGSRIDSGGDYIMKNKAKKVETNARRLTSDVEEGGSSKSRKRQLDAEVDSIQPKKSKKCRESKISDRFEEFYAMQLLVLKKMGVYVDEEDIEDFKDLIKDINEGLVLLEEDIKKM-------------------------
35554	GC_00000056	ALL_SPLITS	PST_134E36_2	18108	54	528	25	0	0.848644595235183	0.611828839565324	0.71103688096463	18108	Chr_18									-------------------------------------------------------------------------------------------------------------MQDEI------------------------------------------------------------------NQKKSNLFDNFIRMKFIN---------------------------------------------------------------------------------------------------------------------------------------------------GGSSVTQKRQLDAEVDSIQPKKLKKCQELEILNRFKEFYVMQLLILKKMGVYVDEEDIEEFKDLIKDINESPILLEEDIKKM-------------------------
35555	GC_00000056	ALL_SPLITS	PST_134E36_2	16216	54	528	25	0	0.848644595235183	0.611828839565324	0.71103688096463	16216	Chr_15									---------------------------------------------------------------------------------------------------------------------------------------------------------------------------------------------------------MKKRKKERTREEKERRGRSKEEEELKKK-QDEERQQTLDGAVRRREEEAKRKEKEN--------------ETMWLRGEPIRRSVQ-EVNHLGTDNRVPILEEEMTCSTIDKVGSRVDSGGDYMMKENNKE----------------------RRLNAEVDSIQPKKSKKCRDSKISDRFQEFALMQLRILKNMGIYVDEEDIEEFKDLIKEIIEGLFLLEEDVKKM-------------------------
35556	GC_00000056	ALL_SPLITS	PST_134E36_2	4761	54	528	25	0	0.848644595235183	0.611828839565324	0.71103688096463	4761	Chr_4									--------------MISVRPRCDGCRRRDEEC-IPSSATRGDRTKCEGCRMRRVPCTTNYNSQNSTVGTDHAN-----RRNLTASADRVRRIENNSTVRIPGVDYDIELIRDDF-----NI----------------FAPYRRYTTRSPVPPPRYDEPDPIVLVETLVNRATTPPSREIHPTRRPPSYDQFERERVANEEARKKEELEKRKKEEEEEAKKQREEDLKKK-------------------------------------------------------------------------------------------------------------------------------------------------------------------------------------------------------------------------------
35557	GC_00000056	ALL_SPLITS	PST_134E36_2	7670	54	528	25	0	0.848644595235183	0.611828839565324	0.71103688096463	7670	Chr_6									--------------MIAVPPRCDGCRRRDEDC-IPSSATRGDRTKCEGCRRRRVPCTTTYNPQNSTTSTDRGN-----IRNPTTTTNRSRRTENNSIVRRPGIDYDIELIRDDF-----NI----------------FAPYRRYTTRSPVPPPRYDEPDPIVLVESLANRATTPPNREIPPTRRPPSYDQFERERVANEEARKKKELETKKKEEEEAKKKKKEEELKKK-RDEERRQSLEGAIRRREEEAKKKEEEN--------------EAMRLRGEAIRRSVQEEVDRREVDNRIPILEAEMNRSTIDEAGARIDSGGDYVMKEKNKEVETDARRLTSDVGEGCSSMIRKRRLDADVDSIQPKKSKKCRESKISDRFEEFYAMQLLILKKM----------------------------------------------------------
35558	GC_00000056	ALL_SPLITS	PST_134E36_2	11891	54	528	25	0	0.848644595235183	0.611828839565324	0.71103688096463	11891	Chr_10									--------------MIAVPPRCDGCRRRDEDC-IPSSATQGDRTKCEGCRRRRVPCTTTYNPQNSTTSTDRGN-----IRNPTTTTDRSRRTENNSIVRRPGIDYDIELIRDDF-----NI----------------FAPYRRYTTRSPVPPPRYDEPDPIVLVESLANRATTPPNREIPPTRRPPSYDQFEREQVANEEARKKKELETKKKEEEEAKKKKKEEELKKK-RDEERRQSLEGAIRRREEEAKKKEEEN--------------EAMRLRGEAIRRSVQEEVDRREVDNRIPILEAEMNRSTIDEAGARIDSGGDYVMKEKNKEVETDARRLTSDVGEGCSLMIRKRRLDADVDSIQPKKSKKC---------------------------------------------------------------------------------
35559	GC_00000056	ALL_SPLITS	PST_134E36_2	11427	54	528	25	0	0.848644595235183	0.611828839565324	0.71103688096463	11427	Chr_10									--------------MIAVPPRCDGCRRRDEDC-IPSSATRGDRTKCEGCRRRRVPCTTTYNPQNSTTSTDRGN-----IRNPTTTTDRSRRTENNSIVRRPGIDYDIELIRDDF-----NI----------------FAPYRRYTTRSPVPPPRYDEPDPIVLVESLANRATTPPNREIPPTRRPPSYDQFERERVANEEAARRNEQERKKKEEEEAKKKKEEEEKKKI-REEEKRKTLEGAIRQREEEAKRREEEN--------------EAMRVRGEAMRRSVQEEVDRR--GSRVPSLEEEMSRSAIDEAGSRIDSGGDYIMKDKAKKIETDARRLTSDVGEGGSSVTRKRRLDAEVDSIQPKKSKKC---------------------------------------------------------------------------------
35560	GC_00000056	ALL_SPLITS	PST_134E36_2	1130	54	528	25	0	0.848644595235183	0.611828839565324	0.71103688096463	1130	Chr_1									--------------MIAVPPRCDGCRRRDEDC-IPSSATRGDRTKCEGCRRRRVPCTTTYNPQNSTTSTDRGN-----IRNPTTTTNRSRRTENNSIVRRPGIDYDIELIRDDF-----NI----------------FAPYRRYTTRSPVPPPRYDEPDPIVLVESLANRATTPLNREIPPTRCPPSYDQFERERVANEEARKKKELETKKKEEEEAKKKKKEEEEKKKIREEEKRKTLEGAIRRREEEAKRREEEN--------------EAMRVRGEAMRRSVQEEVDRR--GSRVPSLEEEMSQSAIDEAGSRIDSGGDYIMKDKAKKIETDARRLTSDVGEGGSSVT-----------------------------------------------------------------------------------------------------
35561	GC_00000056	ALL_SPLITS	PST_134E36_2	18291	54	528	25	0	0.848644595235183	0.611828839565324	0.71103688096463	18291	Chr_18									--------------MIAVPPRCDGCRRRDEDC-IPSSATQGDRTKCEGCRRRRVPCTTTYNPQNSTTSTDRGN-----IRNPTTTTDCSRRTENNSIVRRPGINYDIELIRDDF-----NI----------------FAPYRRYTTRSPVPPPRYDEPDPIVLVESLANRATTPPNREIP--------------------------------------------------------------------------------------------------------------------------------------------------------------------------------------------------------------QLVVPHHM-ISLNENG--------------------------------------------------
35562	GC_00000056	ALL_SPLITS	PST_134E36_2	1969	54	528	25	0	0.848644595235183	0.611828839565324	0.71103688096463	1969	Chr_2									--------------MISVRPRCDGCRRRDEEC-IPSSATRGDRTKCEGCRMRRVPCTTTYNSQNSTVGTDHAN-----RRNLTASTNRVRRIENNSTVRIPGVDYDIELIRDDF--------------------------------------------------------------------------------------------------------------------------------------------------------------------------------------------------------------------------------------------------------------------------------------------NSED--------------------------------------------------
35563	GC_00000056	ALL_SPLITS	PST_134E36_2	17497	54	528	25	0	0.848644595235183	0.611828839565324	0.71103688096463	17497	Chr_17									-------------------------------------------MGVEEGMKTVYLVRQLEVIGLNAKVVEEGE-------NPTTTTDCLRRTENNSIVRRPGIDYDIELIRDDF-----NI----------------FAPYRRYTTRSPVPPPRYDEPDPIVLVESLANRATTPPNREIPPTRRPPSYDQFERERVANEEARKKKELETKKKEEEEAKKKKKKKS-----------------------------------------------------------------------------------------------------------------------------------------------------------------------------------------------------------------------------------
35564	GC_00000056	ALL_SPLITS	PST_134E36_2	6075	54	528	25	0	0.848644595235183	0.611828839565324	0.71103688096463	6075	Chr_5									--------------MIAVTPRCDGCRRRNEDC-IPSSATRGDRLKCEGCRLRRVACITSNSVTP---------------HSSNANTERGRRTENDLIIRRPGVDYDIELIRGDFTSDVCTL----------------SSIHYSFTGTS----TPYDEPDPIVLVENPENRATTPPTREIPPTRRPPTYDQFERERLANEEAARKKEQEKKKKEEEEAKKKKDEEEKKKK-REEEKKKTLDGAIRRRDEEAKRKEN----------------EAMRIRGEAIRRSVQEEVNRC--DSRIPSLEEEMSRSAIDEAGSRIDTGGDYIMKNKAKKVETAACRLTSDVEEGGSSKSRKR--------------------------------------------------------------------------------------------------
35565	GC_00000056	ALL_SPLITS	PST_134E36_2	10184	54	528	25	0	0.848644595235183	0.611828839565324	0.71103688096463	10184	Chr_9									-------------------------------------------MGVEEGMKTVYLVRQLEVIGLNAKVVEEGDTDRGNIRNPTTTTDRLRRTKNNSIVRRPGIDYDIELIRDDF-----NI----------------FAPYRRYTTRSPVPPPRYDEPDPIVLVESLANRATTPPNREIPPNSSSPII------------------------------------------------------------------------------------------------------------------------------------------------------------------------------------------------------------------------------------------------------------------------
35566	GC_00000056	ALL_SPLITS	PST_134E36_2	10183	54	528	25	0	0.848644595235183	0.611828839565324	0.71103688096463	10183	Chr_9									---------------------------------------------------------------------------------------------------------------------------------------------------------------------------------------------------------------------------------------------------------------------------------MRLRGEAIRRSVQEEVDRREVDNRIPILEAEMNRSTIDEAGARIDSGGDYVMKEKNKEVETVCIR-------GVASVVCKWE-----NTSQPGMERRTG------------SMEELDLTRNGR-----------------EDGTV----------------------------------
35567	GC_00000056	ALL_SPLITS	PST_AR0005a	5199	54	528	25	0	0.848644595235183	0.611828839565324	0.71103688096463	5199	Chr_12									----------------------------------------------------------------------------------------------------------------------------------------------------------------------------------------------------------------------------------------------------------------------------------------------------------------MSQNVIDEAGSRIDSGGNYIM----------------DVGKGGSSMIGKRRLDAEVDGIQPKKTKKCQESKILDRFKGFYTMQLLILKKMGVYVDGEDIEKFKDLIRDINEGLILLEEDIKEM-------------------------
35568	GC_00000056	ALL_SPLITS	PST_AR0005a	11939	54	528	25	0	0.848644595235183	0.611828839565324	0.71103688096463	11939	Chr_2									--------------------------------------------------------------------------------------------------------------MSTV-----SI----------------FAPYRRYTTRSPVPPPRYDEPDPIVLVETLVTRATTPPSLEIHPTRRPPSYDQFERERVANEEARKKEELEKRKKEEEEKAKKKKEEDLKKK-RDEERRQTLEGAIHRREDEAKKKEEEN--------------EEMRLRGEAIRRSVQEEVDHREMDNRVPILEEEMNRSTIDEAGARIDSGGDYVMKEKNKEVETDARRLTSDVGEGGSSMIRKRRLDADVDSIQPKKSKKCRESKITDRFKKFYVMQLLILKKMGVYIDEEDIEEFKDLIKDINEGLVLLEEDIKKM-------------------------
35569	GC_00000056	ALL_SPLITS	PST_AR0005a	3821	54	528	25	0	0.848644595235183	0.611828839565324	0.71103688096463	3821	Chr_9									--------------------------------------------------MRRVPCTTTYNSQNSTVGTDHAN-----RRNLTASAD---------------------------------L----------------FAPYRRYTTRSPVPPPGYDEPDPIVLVETLVNRATTPPSREIHPTRRPPSYDQFERERVANEEARKKKELEKRKKEEEEEAKKKKEEDLKKK-RDEERRQTLEGAIRQREDEAKKKEEEN--------------EAMRLRGEAIRRSVQEEVDRREMDNRVPILEEEMNRSTIEEAGARIDSGGDYVMKEKNKEVETDARRLTSDVGEGGSSMIRKRRLDADVDSIQPKKSKKCRESKITDRFEKFYAMQLLILKKMGVYIDEEDIEEFKDLIKDINEGLVLLEEDIKKM-------------------------
35570	GC_00000056	ALL_SPLITS	PST_AR0005a	3317	54	528	25	0	0.848644595235183	0.611828839565324	0.71103688096463	3317	Chr_9									--------------MIAVTPRCDGCQRRNEDC-IPSSATRGDRSKCEGCRLRRVACVTSNSVTP---------------LSSNANMERGRRTENDLIIRRPGVDYDIELIRGDF-----TM----------------FAPYRRYTTRSPVPPPPYDEPDPIVL---------------------------FEGERLANEEAARKKEQEKKKKEEEEEAKKKKDEEEKKKKCEEEKKKTLDGAIWRREEEAKRKED----------------EAMRIRGEAIRQSVQEEVDRC--DSRIPSLEEEMSRSAIDEAGSRIDSGGDYIMKNKAKKVETNAHRLTSDVEEGGSSKSRKRRLDAEVDSIQPKKSKKCRESKISDRFKEFYAMQLLVLKKMGVYVDEEDIEDFKDLIKDINEGLVLLEEDIKKM-------------------------
35571	GC_00000056	ALL_SPLITS	PST_AR0005a	4010	54	528	25	0	0.848644595235183	0.611828839565324	0.71103688096463	4010	Chr_9									-------------------------------------------------------------------------------------------------------------------------------------------------------------------------------------------------------------------------------------------------------------------------------------------------------------------------------------------------------------MIRKRRLDADVDSIQPKKSKKCRESKISDRFEEFYAMQLLILKKMGVYVDEEDIEEFKDLIKDINEGLILLEEDIKKM-------------------------
35572	GC_00000056	ALL_SPLITS	PST_AR0005a	13861	54	528	25	0	0.848644595235183	0.611828839565324	0.71103688096463	13861	Chr_6									--------------MIAVPPRCDGCRRRDEDC-IPSSATRGDRTKCEGCRRRRVPCTTTYNPQNSTTSTDRGN-----IRNPTTTTNRSRRTENNSIVRRPGIDYDIELIRDDF-----NI----------------FAPYRRYTTRSPVPPPRYDEPDPIVLVESLANRATTPPNREIPPTRRPPSYDQFERERVANEEARKKKELETKKKEEEEAKKKKKEEELKKK-RDEERRQSLEGAIRRREEEAKKKEEEN--------------EAMRLRGEAIRRSVQEEVDRREVDNRIPILEAEMNRSTIDEAGARIDSGGDYVMKEKNKEVETDARRLTSDVGEGCSSMIRKRRLDADVDSIQPKKSKKCRESKISDRFEEFYAMQLLILKKM----------------------------------------------------------
35573	GC_00000056	ALL_SPLITS	PST_AR0005a	11938	54	528	25	0	0.848644595235183	0.611828839565324	0.71103688096463	11938	Chr_2									--------------MISVRSRCDGCRRRDEEC-IPSSATRGDRTKCEGCRMRRVPCTTTYNSQNSTVGTDHAN-----RRNLTASTNRVRRIENNSTVRIPGVDYDIELIRDDF-----NM---------------------------------------------------------------------------------------------------------------------------------------------------------------------------------------------------------------------------------------------------------------------FWFFLEIILK------------------------------------------------------------
35574	GC_00000056	ALL_SPLITS	PST_AR0005a	4009	54	528	25	0	0.848644595235183	0.611828839565324	0.71103688096463	4009	Chr_9									-------------------------------------------MGVEEGMKTVYLVRQLEVIGLNAKVVEEGE-------NPTTTTDRLRRTKNNSIVRRPGIDYDIELIRDDF-----NI----------------FAPYRRYTTRSPVPPPRYDEPDPIVLVESLANRATTPPNREIPPTRRPPSYDQFERERVANEEARKKKELETKKKEEEEAKKKKKEEELKKK-QDEERRQSLEGAIRRREEEAKKKEEEN--------------EAMRLRGEAIRRSVQEEVDRREVDNRIPILEAEMNRSTIDEAGARIDSGGDYVMKEKNKEVETVCIR-------GVASVVCKWE-----NTSQPGMERRTG------------SMEELDLTRNGR-----------------EDGTV----------------------------------
35575	GC_00000056	ALL_SPLITS	PST_AR0005a	8425	54	528	25	0	0.848644595235183	0.611828839565324	0.71103688096463	8425	Chr_14									-------------------------------------------------MKTVYLVRQLEVIELNAKVVEEGE-------NPTTTTDRSRRTENNSIVRRPGIDYDIELIRDGF-----NI----------------FAPYRRYTTRSPVPPPRYDEPDPIVLVESLANRATTPPNREIPPTRRPPSYDQFERERVANEEARKKKELETKKKEEEE-AKKKKEEELKKK-RDEERRQSLEGAIRQREEEAKKKEEEN--------------EAMRLRGEAIRRSVQEEVDRREVDNRIPILEAEMNRSTIDEAGARIDSGGDYVMKEKNKGVETDARRLTLDVGEGCSSMIRKRRLDADVDSIQPKKSKKC---------------------------------------------------------------------------------
35576	GC_00000056	ALL_SPLITS	PST_AR0005b	11161	54	528	25	0	0.848644595235183	0.611828839565324	0.71103688096463	11161	Chr_10									----------------------------------------------------------------------------------------------------------------------------------------------------------------------------------------------------------------------------------------------------------------------------------------------------------------MSQNVIDEAGSRIDSGGNYIM----------------DVGKGGSSMIGKRRLDAEVDGIQPKKTKKCQESKILDRFKGFYTMQLLILKKMGVYVDGEDIEKFKDLIRDINEGLILLEEDIKEM-------------------------
35577	GC_00000056	ALL_SPLITS	PST_AR0005b	3086	54	528	25	0	0.848644595235183	0.611828839565324	0.71103688096463	3086	Chr_2									---------------------------------------------------------------------------------------------------------------------------------------------------------------------------------------------------------------------------------------------------------------------------------MRLRGEAIRRSVQEEVDRREMDNRVPILEEEMNRSTIKEAGARIDSGGDYVMKEKNKEVETDARRLTSDVGEGGSSMIRKRRLDADVDSIQPKKSKKCRESKITDRFEKFYAMQLLILKKMGVYIDEEDIEEFKDLIKDINEGLVLLEEDIKKM-------------------------
35578	GC_00000056	ALL_SPLITS	PST_AR0005b	10753	54	528	25	0	0.848644595235183	0.611828839565324	0.71103688096463	10753	Chr_10									-------------MMIAVTPRCDGCQRRNEEC-IPSSATRGDRSKCEACRLRRVACITSSSVTP---------------RSSNTNTERGRRTENDLTVRRPGVDYDIELIRGDF-----TM----------------FAPYRRYTTRSPVPPPPYDEPDPIVLVENPENRVTTPPTRDIPPTRRPPSYDQFERERVANEEAARRNEQERKKKEEEEAKKKKEEEEKKKK-REEEKRKTLEGAIRRREEEAKRREEEN--------------EAMQIRGEAMRRSVQEEVDRR--GSRVPSLEEEMSRSAIDEAGSRIDSGGDYIMKDKAKKIETDARRLTSDVGEGGSSVTRKRRLDAEVDSIQPKKSKKCRESKISDRFEEFYAMQLLILKKMGVYVDEEDIEEFKDLIKDINEGLVLLEEDIKKM-------------------------
35579	GC_00000056	ALL_SPLITS	PST_AR0005b	10391	54	528	25	0	0.848644595235183	0.611828839565324	0.71103688096463	10391	Chr_12									--------------------------------------------------MRRVPCTTTYNSQNSTVGTDHAN-----RRNLTASADRVRRIENNSTVRIPGVDYDIELIRDDF-----NI----------------FAPYRRYTTRSPVPPPRYDEPDPIVLVETLVNRATTPPSREIHPTRRPPLYDQFERERVANEEARKKKELEKRKKEEEEEAKKKKEEDLKKK-RDEERRQTLEGAIRRREDEAKKKEEEN--------------EAMRLRGEAIRRSVQEEVDRREMDNRVPILEEEMNRSTIEEAGARIDSGGDYVMKEKNKEVETDARRLTSDVGEGGSSMIRKRRLDADVDSIQPKKSKKCRESKITDRFEKFYAMQLLILKKMGVYIDEEDIEEFKDLIKDINEGLVLLEEDIKKM-------------------------
35580	GC_00000056	ALL_SPLITS	PST_AR0005b	11999	54	528	25	0	0.848644595235183	0.611828839565324	0.71103688096463	11999	Chr_14									-------------------------------------------------MKTVYLVRQLEVIGQNAKVVEEGK-------NPTTTTDRSRRTENNSIVRRPGIDYDIELIRDGF-----NI----------------FAPYRRYTTRSPVPPPRYDEPDPIVLVESLANRATTPPNREIPPTRRPPSYDQFERERVANEEARKKKELETKKKEEEE-AKKKKEEELKKK-RDEERRQSLEGAIRRREEEAKKKEEEN--------------EAMRLRGEAIRRSVQEEVDRREVDNRIPILEAEMNRSTIDEAGARIDSGGDYVMKEKNKGVETDARRLTLDVGEGCSSMIRKRRLDADVDSIQPKKSKKCRESKISDRFEEFYVMQLLVLKKMGVYVDEEDIEEFKDLIKDINEGLILLEEDIKKM-------------------------
35581	GC_00000056	ALL_SPLITS	PST_AR0005b	13070	54	528	25	0	0.848644595235183	0.611828839565324	0.71103688096463	13070	Chr_15									---------------------------------------------------------------------------------------------------------------------------------------------------------------------------------------------------------MKKRKKERTREEKERRGRSKEEEELKKK-QDEERQQTLDGAVRRREEEAKRKEKEN--------------ETMWLRGEPIRRSVQ-EVNHLGTDNRVPILEEEMTCSTIDKVGSRVDSGGDYMMKENNKE----------------------RRLNAEVDSIQPKKSKKCRDSKISDRFQEFALMQLRILKNMGIYVDEEDIEEFKDLIKEIIEGLFLLEEDVKKM-------------------------
35582	GC_00000056	ALL_SPLITS	PST_AR0005b	3087	54	528	25	0	0.848644595235183	0.611828839565324	0.71103688096463	3087	Chr_2									--------------MISVRPRCDGCRRRDEEC-IPSSATRGDRTKCEGCRMRRVPCTTNYNSQNSTVGTDHAN-----RRNLTASADRVRRIENNSTVRIPGVDYDIELIRDDF-----NI----------------FAPYRRYTTRSPVPPPRYDEPDPIVLVETLVNRATTPPSREIHPTRRPPSYDQFERERVANEEARKKEELEKRKKEEEEEAKKQREEDLKKK-------------------------------------------------------------------------------------------------------------------------------------------------------------------------------------------------------------------------------
35583	GC_00000056	ALL_SPLITS	PST_AZ2_1	12170	54	528	25	0	0.848644595235183	0.611828839565324	0.71103688096463	12170	Chr_10									----------------------------------------------------------------------------------------------------------------------------------------------------------------------------------------------------------------------------------------------------------------------------------------------------------------MSQNVIDEAGSRIDSGGNYIM----------------DVGKGGSSMIGKRRLDAEVDGIQPKKTKKCQESKILDRFKGFYTMQLLILKKMGVYVDGEDIEKFKDLIRDINEGLILLEEDIKEM-------------------------
35584	GC_00000056	ALL_SPLITS	PST_AZ2_1	3166	54	528	25	0	0.848644595235183	0.611828839565324	0.71103688096463	3166	Chr_2									---------------------------------------------------------------------------------------------------------------------------------------------------------------------------------------------------------------------------------------------------------------------------------MRLRGEAIRRSVQEEVDRREMDNRVPILEEEMNRSTIEEAGARIDSGGDYVMKEKNKEVETDARRLTSDVGEGGSSMIRKRRLDADVDSIQPKKSKKCRESKITDRFEKFYAMQLLILKKMGVYIDEEDIEEFKDLIKDINEGLVLLEEDIKKM-------------------------
35585	GC_00000056	ALL_SPLITS	PST_AZ2_1	12363	54	528	25	0	0.848644595235183	0.611828839565324	0.71103688096463	12363	Chr_10									----------------------------------------------------------------------------------------------------------------------------------------------------------------------------------------------------------------------------------------------------------------------------------------------------------------MNRSTIDEAGARIDSGGDYVMKEKNKEVETDARRLTSDVGEGCSSMIRKRRLDADVDSIQPKKSKKCRESKISDRFEEFYAMQLLVLKKMGVYVDEEDIEEFKDLIKDINEGLILLEEDIKKM-------------------------
35586	GC_00000056	ALL_SPLITS	PST_AZ2_1	6851	54	528	25	0	0.848644595235183	0.611828839565324	0.71103688096463	6851	Chr_8									---------------------------------------------------------------------------------------------------------------------------------------------------------------------------------------------------------------------------------------------------------------------------------MRLRGEAIRQSVQEEVDRREVDNRIPILEAEMNRSTIDEAGARIDSGGDYVMKEKNKEVETDARRLTSDVGEGCSSMIQKRRLDADVDSIQPKKSKKCRESKISDRFEEFYAMQLLILKKMGVYVDEEDIEEFKDLIKDINEGLILLEEDIKKM-------------------------
35587	GC_00000056	ALL_SPLITS	PST_AZ2_1	11706	54	528	25	0	0.848644595235183	0.611828839565324	0.71103688096463	11706	Chr_10									-------------MMIAVTPRCDGCQRRNEEC-IPSSATRGDRSKCEACRLRRVACITSSSVTP---------------RSSNTNTERGRRTENDLTVRRPGVDYDIELIRGDF-----TM----------------FAPYRRYTTRSPVPPPPYDEPDPIVLVENPENRVTTPPTRDIPPTRRPPSYDQFERERVANEEAARRNEQERKKKEEEEAKKKKEEEEKKKK-REEEKRKTLEGAIRRREEEAKRREEEN--------------EAMQIRGEAMRRSVQEEVDRR--GSRVPSLEEEMSQSAIDEAGSRIDSGGDYIMKDKAKKIETDARRLTSDVGEGGSSVTRKRRLDAEVDSIQPKKSKKCRESKISDRFEEFYAMQLLILKKMGVYVDEEDIEEFKDLIKDINEGLVLLEEDIKKM-------------------------
35588	GC_00000056	ALL_SPLITS	PST_AZ2_1	2246	54	528	25	0	0.848644595235183	0.611828839565324	0.71103688096463	2246	Chr_3									--------------MIAVPPRCDGCRRRDEDC-IPSSATRGDRTKCEGCRRRRVPCTTTYNPQNSTTSTDRGN-----IRNPTTTTNRSRRTENNSIVRRPGIDYDIELIRDDF-----NI----------------FAPYRRYTTRSPVPPPRYDEPDPIVLVESLANRATTPLNREIPPTRRPPSYDQFERERVANEEARKKKELETKKKEEEEAKKKKKEEEEKKKIREEEKRKTLEGAIRRREEEAKRREEEN--------------EAMRVRGEAMRRSVQEEVDRR--GSRVPSLEEEMSQSAIDEAGSRIDSGGDYIMKDKAKKIETDARRLTSDVGEGGSSVTRKRRLDAEVDSIQPKKLKKCRESKISDRFEEFYAMQLLILKKMGVYVDEEDIEEFKDLIKDINEGLVLLEEDIKKM-------------------------
35589	GC_00000056	ALL_SPLITS	PST_AZ2_1	14341	54	528	25	0	0.848644595235183	0.611828839565324	0.71103688096463	14341	Chr_14									-------------------------------------------------MKTVYLVRQLEVIELNAKVVEEGE-------NPTTTTDRSRRTENNSIVRRPGIDYDIELIRDGF-----NI----------------FAPYRRYTTRSPVPPPRYDEPDPIVLVESLANQATTPPNREIPPTRRPPSYDQFERERVANEEARKKKELETKKKEEEE-AKKKKEEELKKK-RDEERRQSLEGAIRRREEEAKKKEEEN--------------EAMRLRGEAIRRSVQEEVDRREVDNRIPILEAEMNRSTIDEAGARIDSGGDYVMKEKNKGVETDARRLTLDVGEGCSSMIRKRRLDADVDSIQPKKSKKCRESKISDRFEEFYVMQLLVLKKMGVYVDEEDIEEFKDLIKDINEGLILLEEDIKKM-------------------------
35590	GC_00000056	ALL_SPLITS	PST_AZ2_1	15804	54	528	25	0	0.848644595235183	0.611828839565324	0.71103688096463	15804	Chr_15									---------------------------------------------------------------------------------------MRSITENDLTVRRPGVDYDIELIRGDF-----TM----------------FAPYRRYTTRSPVPPPPYDEPDPIVLVENPENPVTTPPTRDIPPTRRPPSYDQFERERVAN-EAARRDEQERKKKEEEEAKKQKEEEEKKKK-REEEKRKTLEGAIRRREEEAKRIEEEN--------------EAMRIRGEAMRRSVQEEVDRR--GSRVPSLEEEMSRSAIDEAGSRIDSGGDYIMKDKAKKIETDARRLTSDVGEGGSLVTRKRRLDAEVDSIQPKKSKKCRESKISDRFEEFYAMQLLILKKMGVYVDEEDIEEFKDLIKDINEGLVLLEEDI----------------------------
35591	GC_00000056	ALL_SPLITS	PST_AZ2_1	7790	54	528	25	0	0.848644595235183	0.611828839565324	0.71103688096463	7790	Chr_6									-------------------------------------------MGVEEGMKTVYLVRQLKVIGLNAKVVEEGE-------NPTTTTDRSRRTENNSIVRRPGIDYDIELIRDDF-----NI----------------FAPYRRYTTRSPVPPPRYDEPDPIVLVESLANRATTPPNREIPPTRRPPSYDQFERERVANEEARKKKELETKKKEEEEAKKKKKEEELKKK-RDEERRQSLEGAIRRREEEAKKKEEEN--------------EAMRLRGEAIRRSVQEEVDRREVDNRIPILEAEMNRSTIDEAGARIDSGGDYVMKEKNKEVETDARRLTSDVGEGCSLMIRKRRLDADVDSIQPKKSKKCRESKISDRFEEFYAMQLLILKKMGVYVDEEDIEEFKDLIKDINEGLILLEEDIKKM-------------------------
35592	GC_00000056	ALL_SPLITS	PST_AZ2_1	7791	54	528	25	0	0.848644595235183	0.611828839565324	0.71103688096463	7791	Chr_6									-------------------------------------------MGVEEGMKTVYLVRQLKVIGLNAKVVEEGE-------NPTTTTDRSRRTENNSIVRRPGIDYDIELIRDDF-----NI----------------FAPYRRYTTRSPVPPPRYDEPDPIVLVESLANRATTPPNREIPPTRRPPSYDQFERERVANEEARKKKELETKKKEEEEAKKKKKEEELKKK-RDEERRQSLEGAIRRREEEAKKKEEEN--------------EAMRLRGEAIRRSVQEEVDRREVDNRIPILEAEMNRSTIDEAGARIDSGGDYVMKEKNKEVETDARRLTSDVGEGCSLMIRKRRLDADVDSIQPKKSKKCRESKISDRFEEFYAMQLLILKKMGVYVDEEDIEEFKDLIKDINEGLILLEEDIKKM-------------------------
35593	GC_00000056	ALL_SPLITS	PST_AZ2_1	6626	54	528	25	0	0.848644595235183	0.611828839565324	0.71103688096463	6626	Chr_8									-------------MMTAVTPRCDGCRRRNEEC-IPSSATRGDRLKCEACRLRRVACITSSSVTP---------------RSSNTNTEHGRRTENDLTVRRPGVDYNIELIRGDF-----TM----------------FAPYRRYTTRSPVPPPPYDEPDPIVL---------------------------FERERVANEEAARRNEQERKKKEEEEAKKKKEEEEKKKK-REEEKRKTLEGAIRRREEEAKRREEEN--------------EAMRIRGEAMRRSVQEEVDRR--GSRVPSLEEEMSRSAIDEAGSRIDSGGDCIMKDKAKKIETDARRLTSDVGKGGSSVTRKRRLDAEVDSIQPKKSKKGRESKISDRFEEFYAMQLLILKKMGVYVDEEDIEEFKDLIKDINEGLVLLEEDIKKM-------------------------
35594	GC_00000056	ALL_SPLITS	PST_AZ2_1	13015	54	528	25	0	0.848644595235183	0.611828839565324	0.71103688096463	13015	Chr_11									MSFEDILKINDLLPGLTVTPRCDGCRRRNKDCNIPSSATRGDRSKCEGCRLRRVACITSNSVTP---------------HSSNANTERG-RTENNLIIRRPGVDYDIKLIQGDFTSEYSSLYNNKTGENIKYVLILVFAPYRRYTTRSPVPPPPYDEPDPIVLVENPENRVTTPPTREIPPTRRPPTYDQFEQERLANEEAARKKDQEKKRKEEEEAKKKKDEEENKKK-REEEKKKTLDGAIRRRDEEAKRKED----------------EAMRIRGEAIRRSVQEEVNRC--ESRIPSLEEEMSRSAIDEAGSRIDSGGDYIMKNKAKKVETNARRLTSDVEEGGSSKSRKRQLDAEVDSIQPKKSKKCRESKISDRFKEFYAMQLLVLKKMGVYVDEEDIEDFKDLIKDINEGLVLLEEDIKKM-------------------------
35595	GC_00000056	ALL_SPLITS	PST_AZ2_1	17068	54	528	25	0	0.848644595235183	0.611828839565324	0.71103688096463	17068	Chr_18									--------------MIAVPPRCDGCRRRDEDC-ISSSATRGDRTKCEGCRRRRVPCTTTYNPQNSTTSTDRGN-----IRNPTTTTDRSRRTENNSIVRRPGIDYDIELIRDDF-----NI----------------FAPYRRYTTRSPVPPPRYDEPDPIVLVESLANQATTPPNREIPPTRRPPSYDQFERERVANEEARKKKELETKKKEEEEAKKKKKEEELKKK-RDEERRQSLEGAIRRREEEAKKKEEEN--------------EAMRLRGEAIRRSVQEEVDRREVDNRIPILEAEMNRSTIDEAGARIDSGGDYVMKEKNKEVETDARRLTSDVREGCSSMIRKRRLDADVDSIQPKKSKKCRESKISDRFEEFYAMQLLILKKMGVYVDEEDIEEFKDLIKDINEGLILLEEDIKKM-------------------------
35596	GC_00000056	ALL_SPLITS	PST_AZ2_1	7789	54	528	25	0	0.848644595235183	0.611828839565324	0.71103688096463	7789	Chr_6									-------------------------------------------MGVEEGMKTVYLVRQLKVIGLNAKVVEEGE-------NPTTTTDRSRRTENNSIVRRPGIDYDIELIRDDF-----NI----------------FAPYRRYTTRSPVPPPRYDEPDPIVLVESLVNRATTPPNREIPPTRRPPSYDQFERERVANEEARKKKELETKKKEEEEAKKKKKEEELKKK-RDEERRQSLEGAIRRREEEAKKKEEEN--------------EAMRLRGEAIRRSVQEEVDRREVDNRIPILEAEMNRSTIDKAGARIDSGGDYVMKEKNKEVETDARRLTSDVGEGCSLMIRKRRLDADVDSIQPKKSKKCRESKISDRFEEFYAMQLLILKKMGVYVDEEDIEEFKDLIKDINEGLILLEEDIKKM-------------------------
35597	GC_00000056	ALL_SPLITS	PST_AZ2_1	16514	54	528	25	0	0.848644595235183	0.611828839565324	0.71103688096463	16514	Chr_17									-------------------------------------------------------------------------------------------------------------MQDEI------------------------------------------------------------------NQKKSNLFDNFIRMKFIN---------------------------------------------------------------------------------------------------------------------------------------------------GGSSVTQKRQLDAEVDSIQPKKLKKCQELEILNRFKEFYVMQLLILKKMGVYVDEEDIEEFKDLIKDINESPILLEEDIKKM-------------------------
35598	GC_00000056	ALL_SPLITS	PST_AZ2_1	15947	54	528	25	0	0.848644595235183	0.611828839565324	0.71103688096463	15947	Chr_15									---------------------------------------------------------------------------------------------------------------------------------------------------------------------------------------------------------MKKRKKERTREEKERRGRSKEEEELKKK-QDEERQQTLDGAVRRREEEAKRKEKEN--------------ETMWLQGEPIRRSVQ-EVNHLGTDNRVPILEEEMTCSTIDKVGSRVNSGGDYMMKENNKE----------------------RRLNAEVDSIQPKKSKKCRDSKISDRFQEFALMQLRILKNMGIYVDEEDIEEFKDLIKEIIE-----EEDVKKM-------------------------
35599	GC_00000056	ALL_SPLITS	PST_AZ2_1	3167	54	528	25	0	0.848644595235183	0.611828839565324	0.71103688096463	3167	Chr_2									--------------MISVRPRCDGCRRRDEEC-IPSSATRGDRTKCEGCRMRRVPCTTNYNSQNSTVGTDHAN-----RRNLTASADRVRRIENNSTVRIPGVDYDIELIRDDF-----NI----------------FAPYRRYTTRSPVPPPRYDEPDPIVLVETLVNQATTPPSREIHPTRRPPSYDQFERERVANEEARKKEELEKRKKEEEEEAKKQREEDLKKK-------------------------------------------------------------------------------------------------------------------------------------------------------------------------------------------------------------------------------
35600	GC_00000056	ALL_SPLITS	PST_AZ2_1	6482	54	528	25	0	0.848644595235183	0.611828839565324	0.71103688096463	6482	Chr_8									--------------MIAVPPRCDGCRRRDEDC-IPSSATRGDRTKCEGCRRRRVPCTTTYNPQNSTTSTDRGN-----IRNPTTTTNRSRRTENNSIVRRPGIDYDIELIRDDF-----NI----------------FAPYRRYTTRSPVPPPRYDEPDPIVLVESLANRATTPPNREIPPTRRPPSYDQFERERVANEEARKKKELETKKKEEEEAKKKKKEEELKKK-RDEERRQSLEGAIRRREEEAKKKEEEN--------------EAMRLRGEAIRRSVQEEVDRREVDNRIPILEAEMNRSTIDEAGARIDSGGDYVMKEKNKEVETDARRLTSDVGEGCSSMIRKRRLDADVDSIQPKKSKKCRESKISDRFEEFYAMQLLILKKM----------------------------------------------------------
35601	GC_00000056	ALL_SPLITS	PST_AZ2_1	6850	54	528	25	0	0.848644595235183	0.611828839565324	0.71103688096463	6850	Chr_8									--------------MIAVPPRCDGCRRRDEDC-IPSLATRGDRTKCEGCRRRRVPCTTTYNPQNSTTSTDRGN-----IRNPTTTTDRSRRTENNSIVRRPGIDYDIELIRDDF-----NI----------------FAPYRRYTTRSPVPPPRYDEPDPIVLVESLANRATTPPNREIPPTRRPPSYDQFERERVANEEARKKKELETKKKEEEEAKKKEKRRRVKKETR-----------------------------------------------------------------------------------------------------------------------------------------------------------------------------------------------------------------------------
35602	GC_00000056	ALL_SPLITS	PST_AZ2_1	12364	54	528	25	0	0.848644595235183	0.611828839565324	0.71103688096463	12364	Chr_10									--------------MIAVPPRCDGCRRRDEDC-IPSSATRGDRTKCEGCRRRRVPCTFTYNPQNSTTSTDRGN-----IRNPTTTTDRSRRTKNNSIVRRPGIDYDIELIRDDF-----NI----------------FAPYRRYTTCFPVPPPRYDEPDPIVLVESLANRATTPPNREIPPTRRPPSYDQFERERVANEEARKKKELETKKKEEEE-AKKKKEEELKKK-QDEERRQSLEGAIRRREEEAKKKEEEN--------------EAMRL--------------------------------------------------------------------------------------------------------------------------------------------------------------------------------
35603	GC_00000056	ALL_SPLITS	PST_AZ2_1	8280	54	528	25	0	0.848644595235183	0.611828839565324	0.71103688096463	8280	Chr_6									--------------MIAVPPRCDGCRRRDEDC-IPSSATRGDRTKCEGCRRRRVPCTTTYNPQNSTTSTDRGN-----IRNPTTTTDRSRRTENNSIVRRPGIDYDIELIRDDF-----NI----------------FAPYRRYTTRSPVPPPRYDEPDPIVLVESLANRATTPLNREIPPTRRPPSYDQFERERVANEEAARRNEQERKKKEEEEAKKKK-EEGKKKI-REEEKRKTLEGAIRQREEEAKRREEEN-------EAMRVRGEAMRVRGEAMRQSVQEEVDRR--GSRVPSLEEEMSRSAIDEAGSRIDSGGDYIMKDKAKKIETNARRLTSDVGEGGSSVTRKRRLDAEVDSIQPKKSKKC---------------------------------------------------------------------------------
35604	GC_00000056	ALL_SPLITS	PST_AZ2_1	15996	54	528	25	0	0.848644595235183	0.611828839565324	0.71103688096463	15996	Chr_15									--------------MIAVTPRCDGCRRRNEDC-IPSSATRGDRSKCEGCRLRRVACITSNSVTP---------------HSSNANTERGRRTENDLIIRRPGVDYDIELIRGDF-----TM----------------FAPYRRYTTRSPVPPPPYDEPDPIVLVENPENRATTPPTREIPPTRRPPTYDQFERERLANEEAARKKEQEKKKKEEEEAKKKKDEEEKKKK-REEEKKKTLDGAIRRRDEEAKRKEN----------------EAMRIRGEAIRRSVQEEVDRC--DSRIPSLEEEMSRSAIDKAGSRIDTGGDYIMKNKAKKVETDAR-------------------------------------------------------------------------------------------------------------------
35605	GC_00000056	ALL_SPLITS	PST_AZ2_1	4480	54	528	25	0	0.848644595235183	0.611828839565324	0.71103688096463	4480	Chr_4									------------MSFEDILKINDLLPGRNEDC-IPSSATRGDRLKCEGCRLRRVACITSNSVTP---------------HSSNANTERGRRTENDLIIRRPGVDYDIELIQGDF-----TM----------------FAPYRRYTTRSPVPPPPYDEPDPIVLVENPENRATTPPTREIPPTRRPPTYDQFERERLANEEAARKKEQEKKKKEEEEAKKKKDEEEKKKK-REEEKKKTLDGAIRRRDKEAKRKEN----------------EAMRIRGEAIRRSVQEEVNRC--DSRIPSLEEEMSRSAIDEAGSRIDTGGDYIMKNKAKKVETAARRLTSDVEEGGSSKSRKR--------------------------------------------------------------------------------------------------
35606	GC_00000056	ALL_SPLITS	PST_AZ2_1	5545	54	528	25	0	0.848644595235183	0.611828839565324	0.71103688096463	5545	Chr_5									--------------MISVRPRCDGCRRRDEEC-IPSSATRGDRTKCEGCRMRRVPCTTTYNSQNSTVGTDHAN-----RRNLTASTNRVRRIENNSTVRIPGVDYDIELIRDDF--------------------------------------------------------------------------------------------------------------------------------------------------------------------------------------------------------------------------------------------------------------------------------------------NSED--------------------------------------------------
35607	GC_00000056	ALL_SPLITS	PST_AZ2_1	10499	54	528	25	0	0.848644595235183	0.611828839565324	0.71103688096463	10499	Chr_12									-------------------------------------------MGVEEGMKTVYLVRQLEVIGLNAKVVEEGE-------NPTTTTDRLRRTKNNSIVRRPGIDYDIELIRDDF-----NI----------------FAPYRRYTTRSPVPPPRYDEPDPIVLVESLANRATTPPNREIPPTRRPPSYDQFERERVANEEARKKKELETKKKEEEEAKKKKKEEELKKK-QDEERRQSLEGAIRRREEEAKKKEEEN--------------EAMRLRGEAIRRSVQEEVDRREVDNRIPILEAEMNRSTIDEAGARIDSGGDYVMKEKNKEVET-------------------------------------------------------VWCAMPVTMTKEHC-------------------------------------------------
35608	GC_00000056	ALL_SPLITS	PST_AZ2_2	11321	54	528	25	0	0.848644595235183	0.611828839565324	0.71103688096463	11321	Chr_12									----------------------------------------------------------------------------------------------------------------------------------------------------------------------------------------------------------------------------------------------------------------------------------------------------------------MSQNVIDEAGSRIDSGGNYIM----------------DVGKGGSSMIGKRRLDAEVDGIQPKKTKKCQESKILDRFKGFYTMQLLILKKMGVYVDGEDIEKFKDLIRDINEGLILLEEDIKEM-------------------------
35609	GC_00000056	ALL_SPLITS	PST_AZ2_2	632	54	528	25	0	0.848644595235183	0.611828839565324	0.71103688096463	632	Chr_4									---------------------------------------------------------------------------------------------------------------------------------------------------------------------------------------------------------------------------------------------------------------------------------MRLRGEAIRRSVQEEVDRREMDNRVPILEEEMNRSTIEEAGARIDSGGDYVMKEKNKEVETDARRLTSDVGEGGSSMIRKRRLDADVDSIQPKKSKKCRESKITDRFEKFYAMQLLILKKMGVYIDEEDIEEFKDLIKDINEGLVLLEEDIKKM-------------------------
35610	GC_00000056	ALL_SPLITS	PST_AZ2_2	5226	54	528	25	0	0.848644595235183	0.611828839565324	0.71103688096463	5226	Chr_2									--------------------------------------------------------------------------------------------------------------MSTV-----SI----------------FAPYRRYTTRSPVPPPRYDEPDPIVLVETLVTRATTPPSLEIHPTRRPPSYDQFERERVANEEARKKEELEKRKKEEEEKAKKKKEEDLKKK-RDEERRQTLEGAIHRREDEAKKKEEEN--------------EEMRLRGEAIRRSVQEEVDHREMDNRVPILEEEMNRSTIDEAGARIDSGGDYVMKEKNKEVETDARRLTSDVGEGGSSMIRKRRLDADVDSIQPKKSKKCRESKITDRFKKFYAMQLLILKKMGVYIDEEDIEEFKDLIKDINEGLVLLEEDIKKM-------------------------
35611	GC_00000056	ALL_SPLITS	PST_AZ2_2	7385	54	528	25	0	0.848644595235183	0.611828839565324	0.71103688096463	7385	Chr_6									---------------------------------------------------------------------------------------------------------------------------------------------------------------------------------------------------------------------------------------------------------------------------------MRLRGEAIRQSVQEEVDRREVDNRIPILEAEMNRSTIDEAGARIDSGGDYVMKEKNKEVETDARRLTSDVGEGCSSMIQKRRLDADVDSIQPKKSKKCRESKISDRFEEFYAMQLLILKKMGVYVDEEDIEEFKDLIKDINEGLILLEEDIKKM-------------------------
35612	GC_00000056	ALL_SPLITS	PST_AZ2_2	10914	54	528	25	0	0.848644595235183	0.611828839565324	0.71103688096463	10914	Chr_12									-------------MMIAVTPRCDGCQRRNEEC-IPSSATRGDRSKCEACRLRRVACITSSSVTP---------------RSSNTNTERGRRTENDLTVRRPGVDYDIELIRGDF-----TM----------------FAPYRRYTTRSPVPPPPYDEPDPIVLVENPENRVTTPPTRDIPPTRRPPSYDQFERERVANEEAARRNEQERKKKEEEEAKKKKEEEEKKKK-REEEKRKTLEGAIRRREEEAKRREEEN--------------EAMQIRGEAMRRSVQEEVDRR--GSRVPSLEEEMSRSAIDEAGSRIDSGGDYIMKDKAKKIETDARRLTSDVGEGGSSVTRKRRLDAEVDSIQPKKSKKCRESKISDRFEEFYAMQLLILKKMGVYVDEEDIEEFKDLIKDINEGLVLLEEDIKKM-------------------------
35613	GC_00000056	ALL_SPLITS	PST_AZ2_2	13381	54	528	25	0	0.848644595235183	0.611828839565324	0.71103688096463	13381	Chr_14									-------------------------------------------------MKTVYLVRQLEVIELNAKVVEEGE-------NPTTTTDRSRRTENNSIVRRPGIDYDIELIRDGF-----NI----------------FAPYRRYTTRSPVPPPRYDEPDPIVLVESLANQATTPPNREIPPTRRPPSYDQFERERVANEEARKKKELETKKKEEEE-AKKKKEEELKKK-RDEERRQSLEGAIRRREEEAKKKEEEN--------------EAMRLRGEAIRRSVQEEVDRREVDNRIPILEAEMNRSTIDEAGARIDSGGDYVMKEKNKGVETDARRLTLDVGEGCSSMIRKRRLDADVDSIQPKKSKKCRESKISDRFEEFYVMQLLVLKKMGVYVDEEDIEEFKDLIKDINEGLILLEEDIKKM-------------------------
35614	GC_00000056	ALL_SPLITS	PST_AZ2_2	11507	54	528	25	0	0.848644595235183	0.611828839565324	0.71103688096463	11507	Chr_12									--------------MIAVPPRCDGCRRRDEDC-IPSSATRGDRTKCEGCRRRRVPCTFTYNPQNSTTSTDRGN-----IRNPTTTTDRSRRTENNSIVRRPGIDYDIELIRDDF-----NI----------------FAPYRRYTTCFPVPPPRYDEPDPIVLVESLANRATTPPNREIPPTRRPPSYDQFERERVANEEARKKKELETKKKEEEE-AKKKKEEELKKK-RDEERRQSLEGAIRRREEEAKKKEEEN--------------EAMRLRGEAIRRSVQEEVDRREVDNRIPILEAEMNRSTIDEAGARIDSGGDYVMKEKNKEVETDARRLTSDVGEGCSSMIRKRRLDADVDSIQPKKSKKCRESKISDRFEEFYAMQLLVLKKMGVYVDEEDIEEFKDLIKDINEGLILLEEDIKKM-------------------------
35615	GC_00000056	ALL_SPLITS	PST_AZ2_2	14740	54	528	25	0	0.848644595235183	0.611828839565324	0.71103688096463	14740	Chr_15									---------------------------------------------------------------------------------------MRSITENDLTVRRPGVDYDIELIRGDF-----TM----------------FAPYRRYTTRSPVPPPPYDEPDPIVLVENPENRVTTPPTRDIPPTRRPPSYDQFERERVAN-EAARRDEQERKKKEEEEAKKQKEEEEKKKK-REEEKRKTLEGAIRRREEEAKRIEEEN--------------EAMRIRGEAMRRSVQEEVDRR--GSRVPSLEEEMSRSAIDEAGSRIDSGGDYIMKDKAKKIETDARRLTSDVGEGGSSVTRKRRLDAEVDSIQPKKSKKCRESKISDRFEEFYAMQLLILKKMGVYVNEEDIEEFKDLIKDINEGLVLLEEDI----------------------------
35616	GC_00000056	ALL_SPLITS	PST_AZ2_2	7172	54	528	25	0	0.848644595235183	0.611828839565324	0.71103688096463	7172	Chr_6									-------------MMTAVTPRCDGCRRRNEEC-IPSSATRGDRLKCEACRLRRVACITSSSVTP---------------RSSNTNTERGRRTENDLTVRRPGVDYNIELIRGDF-----TM----------------FAPYRRYTTRSPVPPPPYDEPDPIVL---------------------------FERERVANEEAARRNEQERKKKEEEEAKKKKEEEEKKKK-REEEKRKTLEGAIRRREEEAKRREEEN--------------EAMRIRGEAMRRSVQEEVDRR--GSRVPSLEEEMSRSAIDEAGSRIDSGGDCIMKDKAKKIETDARRLTSDVGKGGSSVTRKRRLDAEVDSIQPKKSKKGRESKISDRFEEFYAMQLLILKKMGVYVDEEDIEEFKDLIKDINEGLVLLEEDIKKM-------------------------
35617	GC_00000056	ALL_SPLITS	PST_AZ2_2	9036	54	528	25	0	0.848644595235183	0.611828839565324	0.71103688096463	9036	Chr_9									--------------MIAVTPRCDGCQRRNEDC-IPSSATRGDRSKCKGCRLRRVACVTSNSVTP---------------LSSNANTERGRRTENDLIIRRPGVDYDIELIRGDF-----TM----------------FAPYRRYTTRSPVPPPPYDEPDPIVL---------------------------FERERLANEEAARKKEQEKKKKEEEEEAKKKKDEEEKKKKCEEEKKKTLDGAIWRREEEAKRKED----------------EAMRIRGEAIRQSVQEEVDRC--DSRIPSLEEEMSRSAIDEAGSRIDSGGDYIMKNKAKKVETNAHRLTSDVEEGGSSKSRKCRLDAEVDSIQPKKSKKCRESKISDRFKEFYAMQLLVLKKMGVYVDEEDIEDFKDLIKDINEGLVLLEEDIKKM-------------------------
35618	GC_00000056	ALL_SPLITS	PST_AZ2_2	15904	54	528	25	0	0.848644595235183	0.611828839565324	0.71103688096463	15904	Chr_17									--------------MIAVPPRCDGCRRRDEDC-ISSSATRGDRTKCEGCRRRRVPCTTTYNPQNSTTSTDRGN-----IRNPTTTTDRSRRTENNSIVRRPGIDYDIELIRDDF-----NI----------------FAPYRRYTTRSPVPPPCYDEPDPIVLVESLANRATTPPNREIPPTRRPPSYDQFERERVANEEARKKKELETKKKEEEEAKKKKKEEELKKK-RDEERRQSLEGAIRRREEEAKKKEEEN--------------EAMRLRGEAIRRSVQEEVDRREVDNRIPILEAEMNRSTIDEAGARIDSGGDYVMKEKNKEVETDARRLTSDVGEGCSSMIRKRRLDADVDSIQPKKSKKCRGSKISDRFEEFYAMQLLILKKMGVYVDEEDIEEFKDLIKDINEGLILLEEDIKKM-------------------------
35619	GC_00000056	ALL_SPLITS	PST_AZ2_2	13466	54	528	25	0	0.848644595235183	0.611828839565324	0.71103688096463	13466	Chr_14									------------------------------------------------------------------------------------------------------------------------------------------------------------------------------------------------------------------------------------------------------------------------------------------------------------------------------------MKDKAKKIETDARRLTLDVGEGGSSVTRKRRLDAEVDSIQPKKSKKCRESKISDRFEEFYAMQLLILKKMGVYVDEEDIEEFKDLIKDINKGLVLLEEDIKKM-------------------------
35620	GC_00000056	ALL_SPLITS	PST_AZ2_2	633	54	528	25	0	0.848644595235183	0.611828839565324	0.71103688096463	633	Chr_4									--------------MISVRPRCDGCRRRDEEC-IPSSATRGDRTKCEGCRMRRVPCTTNYNSQNSTVGTDHAN-----RRNLTASADRVRRIENNSTVRIPGVDYDIELIRDDF-----NI----------------FAPYRRYTTRSPVPPPRYDEPDPIVLVETLVNQATTPPSREIHPTRRPPSYDQFERERVANEEARKKEELEKRKKEEEEEAKKQREEDLKKK-------------------------------------------------------------------------------------------------------------------------------------------------------------------------------------------------------------------------------
35621	GC_00000056	ALL_SPLITS	PST_AZ2_2	15237	54	528	25	0	0.848644595235183	0.611828839565324	0.71103688096463	15237	Chr_18									--------------MIAVPPRCDGCRRRDEDC-IPSSATRGDRTKCKGCRRRRVPCTTTYNPQNSTTSTDRGN-----IRNPTTTTDRSRRTENNSIVRRPGIDYDIELIRDDF-----NI----------------FAPYRRYTTRSPVPPPRYDEPDPIVLVESLANRATTPPNREIPPTRRPPSYDQFERERVANEEARKKKELETKKKEEEEAKKKKKEEELKKK-RDEERRQSLEGAIRRREEEAKKKEEEN--------------EAMRLRGEAIRRSVQEEVDRREVDNRIPILEAEMNRSTIDEAGARIDSGGDYVMKEKNKEVETDARRLTSDVGEGCSSMIRKRRLDADVDSIQPKKSKKC---------------------------------------------------------------------------------
35622	GC_00000056	ALL_SPLITS	PST_AZ2_2	6253	54	528	25	0	0.848644595235183	0.611828839565324	0.71103688096463	6253	Chr_10									--------------MIAVPPRCDGCRRRDEDC-IPSSATQGDRTKCEGCRRRRVPCTTTYNPQNSTTSTDRGN-----IRNPTTTTDRSRRTENNSIVRRPGIDYDIELIRDDF-----NI----------------FAPYRRYTTRSPVPPPRYDEPDPIVLVESLANRATTPPNREIPPTRRPPSYDQFERERVANEEARKKKELETKKKEEEEAKKKKKEEELKKK-RDEERRQSLEGAIRRREEEAKKKEEEN--------------EAMRLRGEAIRRSVQEEVDRREVDNRIPILEAEMNRSTIDEAGARIDSGGDYVMKEKNKEVETDARRLTSDVGEGCSLMIRKRRLDADVDSIQPKKSKKC---------------------------------------------------------------------------------
35623	GC_00000056	ALL_SPLITS	PST_AZ2_2	7044	54	528	25	0	0.848644595235183	0.611828839565324	0.71103688096463	7044	Chr_6									--------------MIAVPPRCDGCRRRDEDC-IPSSATRGDRTKCEGCRRRRVPCTTTYNPQNSTTSTDRGN-----IRNPTTTTNRSRRTENNSIVRRPGIDYDIELIRDDF-----NI----------------FAPYRRYTTRSPVPPPRYDEPDPIVLVESLANRATTPPNREIPPTRRPPSYDQFERERVANEEARKKKELETKKKEEEEAKKKKKEEELKKK-RDEERRQSLEGAIRRREEEAKKKEEEN--------------EAMRLRGEAIRRSVQEEVDRREVDNRIPILEAEMNRSTIDEAGARIDSGGDYVMKEKNKEVETDARRLTSDVGEGCSSMIRKRRLDADVDSIQPKKSKKCRESKISDRFEEFYAMQLLILKKM----------------------------------------------------------
35624	GC_00000056	ALL_SPLITS	PST_AZ2_2	7384	54	528	25	0	0.848644595235183	0.611828839565324	0.71103688096463	7384	Chr_6									--------------MIAVPPRCDGCRRRDEDC-IPSLATRGDRTKCEGCRRRRVPCTTTYNPQNSTTSTDRGN-----IRNPTTTTDRSRRTENNSIVRRPGIDYDIELIRDDF-----NI----------------FAPYRRYTTRSPVPPPRYDEPDPIVLVESLANRATTPPNREIPPTRRPPSYDQFERERVANEEARKKKELETKKKEEEEAKK----------------------------------------------------------------------------------------------------------KEKRRRVKKETR-------------------------------------------------------------------------------------------------------------------
35625	GC_00000056	ALL_SPLITS	PST_AZ2_2	2160	54	528	25	0	0.848644595235183	0.611828839565324	0.71103688096463	2160	Chr_1									--------------MIAVPPRCDGCRRRDEDC-IPSSATRGDRTKCEGCRRRRVPCTTTYNPQNSTTSTDRGN-----IRNPTTTTNRSRRTENNSIVRRPGIDYDIELIRDDF-----NI----------------FAPYRRYTTRSPVPPPRYDEPDPIVLVESLANRATTPLNREIPPTRRPPSYDQFERERVANEEARKKKELETKKKEEEEAKKKKKEEEEKKKIREEEKRKTLEGAIRRREEEAKRREEEN--------------EAMRVRGEAMRRSVQEEVDRR--GSRVPSLEEEMSQSAIDEAGSRIDSGGDYIMKDKAKKIETDARRLTSDVGEGGSSVT-----------------------------------------------------------------------------------------------------
35626	GC_00000056	ALL_SPLITS	PST_AZ2_2	6687	54	528	25	0	0.848644595235183	0.611828839565324	0.71103688096463	6687	Chr_10									--------------MIAVPPRCDGCRRRDEDC-IPSSATRGDRTKCEGCRRRRVPCTTTYNPQNSTTSTDRGN-----IRNPTTTTDRSRRTENNSIVRRPGIDYDIELIRDDF-----NI----------------FAPYRRYTTRSPVPPPRYDEPDPIVLVESLANRATTPLNREIPPTRRPPSYDQFERERVANEEAARRNEQERKKKEEEEAKKKKEEEEKKKI-REEEKRKTLEGAIRQREEEAKRREEEN--------------EAMRVRGEAMRQSVQEEVNRR--GSRVPSLEEEMSRSAIDEAGSRIDSGGDYIMKDKAKKIETDARRLTSDVGEGGSSVTRKRRLDAEVDSIQPKKSKKC---------------------------------------------------------------------------------
35627	GC_00000056	ALL_SPLITS	PST_AZ2_2	13467	54	528	25	0	0.848644595235183	0.611828839565324	0.71103688096463	13467	Chr_14									--------------MIAVPPRCDGCRRRDEDC-IPSSATRGDWTKCEGCRRRQVPCTTTYNPQNSTTSTDRGN-----IRNPTTTTDRSRRTENNSIVRRPGIDYDIELIRDDF-----NI----------------FAPYRRYTTRSPVPPPRYDEPDPIVLVESLANRATTPPNREIPPTRRPPSCDQFERERVANEEAARRNEQERKKKEEEEAKKKKEEEEKKKI-REEEKRKTLEGAIRRREEEAKRREEEN--------------EAMRVRGEAMRRSVQEEVDRR--GSRVPSL-------------------------------------------------------------------------------------------------------------------------------------------------------
35628	GC_00000056	ALL_SPLITS	PST_AZ2_2	4222	54	528	25	0	0.848644595235183	0.611828839565324	0.71103688096463	4222	Chr_5									--------------MIAVTPRCDGCRRRNEDC-IPSSATRGDRLKCEGCRLRRVACITSNSVTP---------------HSSNANTERGRRTENDLIIRRPGVDYDIELIRGDF-----TM----------------FAPYRRYTTRSPVPPPPYDEPDPIVLVENPENRATTPPTREIPPTRRPPTYDQFERERLANEEAARKKEQEKKKKEEEEAKKKKDEEEKKKK-REEEKKKTLDGAIRRRDKEAKRKEN----------------EAMRIRGEAIRRSVQEEVNRC--DSRIPSLEEEMSRSAIDEAGSRIDTGGDYIMKNKAKKVETAARRLTSDVEEGGSSKSRKR--------------------------------------------------------------------------------------------------
35629	GC_00000056	ALL_SPLITS	PST_AZ2_2	9783	54	528	25	0	0.848644595235183	0.611828839565324	0.71103688096463	9783	Chr_9									-------------------------------------------MGVEEGMKTVYLVRQLEVIGLNAKVVEEGE-------NPTTTTDRLRRTKNNSIVRRPGIDYDIELIRDDF-----NI----------------FAPYRRYTTRSPVPPPRYDEPDPIVLVESLANRATTPPNREIPPTRRPPSYDQFERERVANEEARKKKELETKKKEEEEAKKKKKEEELKKK-QDEERRQSLEGAIRRREEEAKKKEEEN--------------EAMRLRGEAIRRSVQEEVDRREVDNRIPILEAEMNRSTIDEAGARIDSGGDYVMKEKNKEVET-------------------------------------------------------VWCAMPVTMTKEHC-------------------------------------------------
35630	GC_00000056	ALL_SPLITS	PST_DK0911_1	7176	54	528	25	0	0.848644595235183	0.611828839565324	0.71103688096463	7176	Chr_10									----------------------------------------------------------------------------------------------------------------------------------------------------------------------------------------------------------------------------------------------------------------------------------------------------------MNLKEGMSQNVIDEAGSRIDSGGNYIM----------------DVGKGGSSMIGKRQLDAEVDGIQPKKTKKCQESKILDRFKGFYTMQLLILKKMGVYVDGEDIEKFKDLIRDINEGLILLEEDIKEM-------------------------
35631	GC_00000056	ALL_SPLITS	PST_DK0911_1	12362	54	528	25	0	0.848644595235183	0.611828839565324	0.71103688096463	12362	Chr_2									---------------------------------------------------------------------------------------------------------------------------------------------------------------------------------------------------------------------------------------------------------------------------------MRLRGEAIRRSVQEEVDRREMDNRVPILEEEMNRSTIEEAGARIDSGGDYVMKEKNKEVETDARRLTSDVGEGGSSMIRKRRLDADVDSIQPKKSKKCRESKITDRFEKFYAMQLLILKKMGVYIDEEDIEEFKDLIKDINEGLVLLEEDIKKM-------------------------
35632	GC_00000056	ALL_SPLITS	PST_DK0911_1	7847	54	528	25	0	0.848644595235183	0.611828839565324	0.71103688096463	7847	Chr_10									-------------MMIAVTPRCDGCQRRNEEC-IPSSATRGDRSKCEACRLRRVACITSSSVTP---------------RSSNTNTERGRRTENDLTVRRPGVDYDIELIRGDF-----TM----------------FAPYRRYTTRSPVPPPPYDEPDPIVLVENPENRVTTPPTRDIPPTRRPPSYDQFERERVANEEAARRNEQERKKKEEEEAKKKKEEEEKKKK-REEEKRKTLEGAIRRREEEAKRREEEN--------------EAMQIRGEAMRRSVQEEVDRR--GSRVPSLEEEMSRSAIDEAGSRIDSGGDYIMKDKAKKIETDARRLTSDVGEGGSSVTRKRRLDAEVDSIQPKKSKKCRESKISDRFEEFYAMQLLILKKMGVYVDEEDIEEFKDLIKDINEGLVLLEEDIKKM-------------------------
35633	GC_00000056	ALL_SPLITS	PST_DK0911_1	4429	54	528	25	0	0.848644595235183	0.611828839565324	0.71103688096463	4429	Chr_14									-------------------------------------------MDVEEGMKTVYLVRQLEVIELNAKVVEEGDTDRGNIRNPTTTTDRSRRTENNSIVRRPGIDYDIELIRDGF-----NI----------------FAPYRRYTTRSPVPPPRYDEPDPIVLVESLANQATTPPNREIPPTRRPPSYDQFERERVANEEARKKKELETKKKEEEE-AKKKKEEELKKK-RDEERRQSLEGAIRRREEEAKKKEEEN--------------EAMRLRGEAIRRSVQEEVDRREVDNRIPILEAEMNRSTIDEAGARIDSGGDYVMKEKNKGVETDARRLTLDVGEGCSSMIRKRRLDADVDSIQPKKSKKCRESKISDRFEEFYVMQLLVLKKMGVYVDEEDIEEFKDLIKDINEGLILLEEDIKKM-------------------------
35634	GC_00000056	ALL_SPLITS	PST_DK0911_1	6992	54	528	25	0	0.848644595235183	0.611828839565324	0.71103688096463	6992	Chr_10									--------------MIAVPPRCNGCRRRDEDC-IPSSATRGDRTKCEGCRRRRVPCTFTYNPQNSTTSTDRGN-----IRNPTTTTDRSRRTENNSIVRRPGIDYDIELIRDDF-----NI----------------FAPYRRYTTCFPVPPPRYDEPDPIVLVESLANRATTPPNREIPPTRRPPSYDQFERERVANEEARKKKELETKKKEEEE-AKKKKEEELKKK-RDEERRQSLEGAIRRREEEAKKKEEEN--------------EAMRLRGEAIRRSVQEEVDRREVDNRIPILEAEMNRSTIDEAGARIDSGGDYVMKEKNKEVETDPRRLTSDVGEGCSSMIRKRRLDADVDSIQPKKSKKCRESKISDRFEEFYAMQLLVLKKMGVYVDEEDIEEFKDLIKDINEGLILLEEDIKKM-------------------------
35635	GC_00000056	ALL_SPLITS	PST_DK0911_1	2114	54	528	25	0	0.848644595235183	0.611828839565324	0.71103688096463	2114	Chr_15									---------------------------------------------------------------------------------------MRSITENDLTVRRPSVDYDIELIRGDF-----TM----------------FAPYRRYTTRSPVPPPPYDEPDPIVLVENPENPVTTPPTRDIPPTRRPPSYDQFERERVAN-EAARRDEQERKKKEEEEAKKQKEEEEKKKK-REEEKRKTLEGAIRRREEEAKRIEEEN--------------EAMRIRGEAMRRSVQEEVDRR--GSRVLSLEEEMSRSAIDEAGSRIDSGGDYIMKDKAKKIETDARRLTSDVGEGGSLVTRKRRLDAEVDSIQPKKSKKCRESKISDRFEEFYVMQLLILKKMGVYVDEEDIEEFKDLIKDINEGLVLLEEDI----------------------------
35636	GC_00000056	ALL_SPLITS	PST_DK0911_1	4705	54	528	25	0	0.848644595235183	0.611828839565324	0.71103688096463	4705	Chr_8									-------------MMTAVTPRCDGCRRRNEEC-IPSSATRGDRLKCEACRLRRVACITSSSVTP---------------RSSNTNTERGRRTENDLTVRRPGVDYNIELIRGDF-----TM----------------FAPYRRYTTRSPVPPPPYDEPDPIVL---------------------------FERERVANEEAARRNEQERKKKEEEEAKKKKEEEEKKKK-REEEKRKTLEGAIRRREEEAKRREEEN--------------EAMRIRGEAMRRSVQEEVDRR--GSRVPSLEEEMSRSAIDEAGSRIDSGGDCIMKDKAKKIETDARRLTSDVGKGGSSVTRKRRLDAEVDSIQPKKSKKGRESKISDRFEEFYAMQLLILKKMGVYVDEEDIEEFKDLIKDINEGLVLLEEDIKKM-------------------------
35637	GC_00000056	ALL_SPLITS	PST_DK0911_1	13130	54	528	25	0	0.848644595235183	0.611828839565324	0.71103688096463	13130	Chr_11									MSFEDILKINDLLPGLTVTPRCDGCRRRNKDCNIPSSATRGDRSKCEGCRLRRVACITSNSVTP---------------HSSNANTERG-RTENNLIIRRPGVDYDIKLIQGDFTSEYSSLYNNKTGENIKYVLILVFAPYRRYTTRSPVPPPPYDEPDPIVLVENPENRVTTPPTREIPPTRRPPTYDQFEQERLANEEAARKKDQEKKRKEEEEAKKKKDEEENKKK-REEEKKKTLDGAIRRRDEEAKRKED----------------EAMRIRGEAIRRSVQEEVNRC--ESRIPSLEEEMSRSAIDEAGSRIDSGGDYIMKNKAKKVETNARRLTSDVEEGGSSKSRKRQLDAEVDSIQPKKSKKCRESKISDRFKEFYAMQLLVLKKMGVYVDEEDIEDFKDLIKDINEGLVLLEEDIKKM-------------------------
35638	GC_00000056	ALL_SPLITS	PST_DK0911_1	9016	54	528	25	0	0.848644595235183	0.611828839565324	0.71103688096463	9016	Chr_18									--------------MIAVPPRCDGCRRRDEDC-ISSSATRGDRTKCEGCRRRRVPCTTTYNPQNSTTSTDRGN-----IRNPTTTTDRSRRTENNSIVRRPGIDYDIELIRDDF-----NI----------------FAPYRRYTTRSPVPPPRYDEPDPIVLVESLANQATTPPNREIPPTRRPPSYDQFERERVANEEARKKKELETKKKEEEEAKKKKKEEELKKK-RDEERRQSLEGAIRRREEEAKKKEEEN--------------EAMRLRGEAIRRSVQEEVDRREVDNRIPILEAEMNRSTIDEAGARIDSGGDYVMKEKNKEVETDARRLTSDVREGCSSMIRKRRLDADVDSIQPKKSKKCRESKISDRFEEFYAMQLLILKKMGVYVDEEDIEEFKDLIKDINEGLILLEEDIKKM-------------------------
35639	GC_00000056	ALL_SPLITS	PST_DK0911_1	4900	54	528	25	0	0.848644595235183	0.611828839565324	0.71103688096463	4900	Chr_8									---------------------------------------------------------------------------------------------------------------------------------------------------------------------------------------------------------------------------------------------------------------------------------MRLRGEAIRQSVQEEVDRREVDNRIPILEAEMNRSTIDEAGARIDSGGDYVMKEKNKEVETDARRLTSDVGEGCSSMIQKRRLDADVDSIQPKKSKKCRESKISDRFEEFYAMQLLILKKMGVYVDEEDIEEFKDLIKDINEDEFEDREVLVRR-------------------------
35640	GC_00000056	ALL_SPLITS	PST_DK0911_1	8346	54	528	25	0	0.848644595235183	0.611828839565324	0.71103688096463	8346	Chr_6									---------------------------------------------------------------------------------------------------------------------------------------------------------------------------------------------------------------------------------------------------------------------------------MRLRGEAIRRSVQEEVDRREVDNRIPILEAEMNRSTIDEAGARIDSGGDYVMKEKNKEVETDARRLTSDVGEGCSLMIRKRRLDADVDSIQPKKSKKCRESKISDRFEEFYAMQLLILKKMGVYVDEEDIEEFKDLIKDINEDEFEDREVLVRR-------------------------
35641	GC_00000056	ALL_SPLITS	PST_DK0911_1	1971	54	528	25	0	0.848644595235183	0.611828839565324	0.71103688096463	1971	Chr_15									---------------------------------------------------------------------------------------------------------------------------------------------------------------------------------------------------------------------------------------------------MEQEEEAKRKEKEN--------------ETMWLRGEPIRRSVQ-EVNHLGTDNRVPILEEEMTCSTIDKVGSRVDSGGDYMMKENNKEVETDARRLTSD-----------RRLNAEVDSIQPKKSKKCRDSKISDRFQEFALMQLRILKNMGIYVDEEDIEEFKDLIKEIIEGLFLLEEDVKKM-------------------------
35642	GC_00000056	ALL_SPLITS	PST_DK0911_1	12361	54	528	25	0	0.848644595235183	0.611828839565324	0.71103688096463	12361	Chr_2									--------------MISVRPRCDGCRRRDEEC-IPSSATRGDRTKCEGCRMRRVPCTTNYNSQNSTVGTDHAN-----RRNLTASADRVRRIENNSTVRIPGVDYDIELIRDDF-----NI----------------FAPYRRYTTRSPVPPPRYDEPDPIVLVETLVNQATTPPSREIHPTRRPPSYDQFERERVANEEARKKEELEKRKKEEEEEAKKQREEDLKKK-------------------------------------------------------------------------------------------------------------------------------------------------------------------------------------------------------------------------------
35643	GC_00000056	ALL_SPLITS	PST_DK0911_1	4583	54	528	25	0	0.848644595235183	0.611828839565324	0.71103688096463	4583	Chr_8									--------------MIAVPPRCDGCRRRDEDC-IPSSATRGDRTKCEGCRRRRVPCTTTYNPQNSTTSTDRGN-----IRNPTTTTNRSRRTENNSIVRRPGIDYDIELIRDDF-----NI----------------FAPYRRYTTRSPVPPPRYDEPDPIVLVESLANRATTPPNREIPPTRRPPSYDQFERERVANEEARKKKELETKKKEEEEAKKKKKEEELKKK-RDEERRQSLEGAIRRREEEAKKKEEEN--------------EAMRLRGEAIRRSVQEEVNRREVDNRIPILEAEMNRSTIDEAGARIDSGGDYVMKEKNKEVETDARRLTSDVGEGCSSMIRKRRLDADVDSIQPKKSKKCRESKISDRFEEFYAMQLLILKKM----------------------------------------------------------
35644	GC_00000056	ALL_SPLITS	PST_DK0911_1	4899	54	528	25	0	0.848644595235183	0.611828839565324	0.71103688096463	4899	Chr_8									--------------MIAVPPRCDGCRRRDEDC-IPSLATRGDRTKCEGCRRRRVPCTTTYNPQNSTTSTDRGN-----IRNPTTTTDRSRRTENNSIVRRPGIDYDIELIRDDF-----NI----------------FAPYRRYTTRSPVPPPRYDEPDPIVLVESLANRATTPPNREIPPTRRPPSYDQFERERVANEEARKKKELETKKKEEEEAKK----------------------------------------------------------------------------------------------------------KEKRRRVKKETR-------------------------------------------------------------------------------------------------------------------
35645	GC_00000056	ALL_SPLITS	PST_DK0911_1	8347	54	528	25	0	0.848644595235183	0.611828839565324	0.71103688096463	8347	Chr_6									--------------MIAVPPRCNGCRRRDEDC-IPSSATQGDRTKCEGCRRRRVPCTTTYNPQNSTTSTDRGN-----IRNPTTTTDCSRRTENNSIVRRPGIDYDIELIRDDF-----NI----------------FAPYRRYTTRSPVPPPRYDEPDPIVLVESLANRATTPPNREIPPTRRPPSYDQFERERVANEEARKKKELETKKKEEEEAKKRKKKKS-----------------------------------------------------------------------------------------------------------------------------------------------------------------------------------------------------------------------------------
35646	GC_00000056	ALL_SPLITS	PST_DK0911_1	5307	54	528	25	0	0.848644595235183	0.611828839565324	0.71103688096463	5307	Chr_3									--------------MIAVPPRCDGCRRRDEDC-IPSSATRGDRTKCEGCRRRRVPCTTTYNPQNSTTSTDRGN-----IRNPTTTTNRSRRTENNSIVRRPGIDYDIELIRDDF-----NI----------------FAPYRRYTTRSPVPPPRYDEPDPIVLVESLANRATTPLNREIPPTRRPPSYDQFERERVANEEARKKKELETKKKEEEEAKKKKKEEEEKKKIREEEKRKTLEGAIRRREEEAKRREEEN--------------EAMRVRGEAMRRSVQEEVDHR--GSRVPSLEEEMSQSAIDEAGSRIDSGGDYIMKDKAKKIETDARRLTSDVGEGGSSVT-----------------------------------------------------------------------------------------------------
35647	GC_00000056	ALL_SPLITS	PST_DK0911_1	1918	54	528	25	0	0.848644595235183	0.611828839565324	0.71103688096463	1918	Chr_15									--------------MIAVTPRCDGCRRRNEDC-IPSSATRGDRSKCEGCRLRRVACITSNSVTP---------------HSSNANTERGRRTENDLIIRRPGVDYDIELIRGDF-----TM----------------FAPYRRYTTRSPVPPPPYDEPDPIVLVENPENRATTPPTREIPPTRRPPTYDQFERERLANEEAARKKEQEKKKKEEEEAKKKKDEEEKKKK-REEEKKKTLDGAIRRRDEEAKRKEN----------------EAMRIRGEAIRRSVQEEVDRC--DSRIPSLEEEMSRSAIDKAGSRIDTGGDYIMKNKAKKVETDAR-------------------------------------------------------------------------------------------------------------------
35648	GC_00000056	ALL_SPLITS	PST_DK0911_1	1086	54	528	25	0	0.848644595235183	0.611828839565324	0.71103688096463	1086	Chr_4									--------------MIAVTPRCDGCRRRNEDC-IPSSATRGDRLKCEGCRLRRVACITSNSVTP---------------HSSNANTERGRRTENDLIIRRPGVDYDIELIRGDF-----TM----------------FAPYRRYTTRSPVPPPPYDEPDPIVLVENPENRATTPPTREIPPTRRPPTYDQFERERLANEEAARKKEQEKKKKEEEEAKKKKDEEEKKKK-REEEKKKTLDGAIRRRDKEAKRKEN----------------EAMRIRGEAIRRSVQEEVNRC--DSRIPSLEEEMSRSAIDEAGSRIDTGGDYIMKNKAKKVETAARRLTSDVEEGGSSKSRKR--------------------------------------------------------------------------------------------------
35649	GC_00000056	ALL_SPLITS	PST_DK0911_1	16390	54	528	25	0	0.848644595235183	0.611828839565324	0.71103688096463	16390	Chr_12									-------------------------------------------MGVEEGMKTVYLVRQLEVIGLNAKVVEEGE-------NPTTTTDRLRRTKNNSIVRRPGIDYDIELIRDDF-----NI----------------FAPYRRYTTRSPVPPPRYDEPDPIVLVESLANRATTPPNREIPPTRRPPSYDQFERERVANEEARKKKELETKKKEEEEAKKKKKEEELKKK-QDEERRQSLEGAIRRREEEAKKKEEEN--------------EAMRLRGEAIRRSVQEEVDRREVDNRIPILEAEMNRSTIDEAGARIDSGGDYVMKEKNKEVETVCIR-------GVASVVCKWE-----NTSQPGMERRTG------------SMEELDLTRNGR-----------------EDGTV----------------------------------
35650	GC_00000056	ALL_SPLITS	PST_DK0911_1	10649	54	528	25	0	0.848644595235183	0.611828839565324	0.71103688096463	10649	Chr_12									--------------MIAVTPRCDGCQRRNEDC-IPSSATRGDRSKCEGCRLRRVACVTSNSVTP---------------LSSNANMERGRRTENDLIIRRPGVDYDIELIRGDF-----TM----------------FAPYRRYTTRSPVPPPPYDEPDPIVLVENPENRATTPPT------------------------------------------------------------------------------------------------------------------------------------------------------------------------------------------------------------------------------------------------------------------------------------
35651	GC_00000056	ALL_SPLITS	PST_DK0911_2	7195	54	528	25	0	0.848644595235183	0.611828839565324	0.71103688096463	7195	Chr_12									----------------------------------------------------------------------------------------------------------------------------------------------------------------------------------------------------------------------------------------------------------------------------------------------------------MNLKEGMSQNVIDEAGSRIDSGGNYIM----------------DVGKGGSSMIGKRQLDAEVDGIQPKKTKKCQESKILDRFKGFYTMQLLILKKMGVYVDGEDIEKFKDLIRDINEGLILLEEDIKEM-------------------------
35652	GC_00000056	ALL_SPLITS	PST_DK0911_2	12420	54	528	25	0	0.848644595235183	0.611828839565324	0.71103688096463	12420	Chr_4									---------------------------------------------------------------------------------------------------------------------------------------------------------------------------------------------------------------------------------------------------------------------------------MRLRGEAIRRSVQEEVDRREMDNRVPILEEEMNRSTIEEAGARIDSGGDYVMKEKNKEVETDARRLTSDVGEGGSSMIRKRRLDADVDSIQPKKSKKCRESKITDRFEKFYAMQLLILKKMGVYIDEEDIEEFKDLIKDINEGLVLLEEDIKKM-------------------------
35653	GC_00000056	ALL_SPLITS	PST_DK0911_2	7883	54	528	25	0	0.848644595235183	0.611828839565324	0.71103688096463	7883	Chr_12									-------------MMIAVTPRCDGCQRRNEEC-IPSSATRGDRSKCEACRLRRVACITSSSVTP---------------RSSNTNTERGRRTENDLTVRRPGVDYDIELIRGDF-----TM----------------FAPYRRYTTRSPVPPPPYDEPDPIVLVENPENRVTTPPTRDIPPTRRPPSYDQFERERVANEEAARRNEQERKKKEEEEAKKKKEEEEKKKK-REEEKRKTLEGAIRRREEEAKRREEEN--------------EAMQIRGEAMRRSVQEEVDRR--GSRVPSLEEEMSRSAIDEAGSRIDSGGDYIMKDKAKKIETDARRLTSDVGEGGSSVTRKRRLDAEVDSIQPKKSKKCRESKISDRFEEFYAMQLLILKKMGVYVDEEDIEEFKDLIKDINEGLVLLEEDIKKM-------------------------
35654	GC_00000056	ALL_SPLITS	PST_DK0911_2	4432	54	528	25	0	0.848644595235183	0.611828839565324	0.71103688096463	4432	Chr_14									-------------------------------------------MDVEEGMKTVYLVRQLEVIELNAKVVEEGDTDRGNIRNPTTTTDRSRRTENNSIVRRPGIDYDIELIRDGF-----NI----------------FAPYRRYTTRSPVPPPRYDEPDPIVLVESLANQATTPPNREIPPTRRPPSYDQFERERVANEEARKKKELETKKKEEEE-AKKKKEEELKKK-RDEERRQSLEGAIRRREEEAKKKEEEN--------------EAMRLRGEAIRRSVQEEVDRREVDNRIPILEAEMNRSTIDEAGARIDSGGDYVMKEKNKGVETDARRLTLDVGEGCSSMIRKRRLDADVDSIQPKKSKKCRESKISDRFEEFYVMQLLVLKKMGVYVDEEDIEEFKDLIKDINEGLILLEEDIKKM-------------------------
35655	GC_00000056	ALL_SPLITS	PST_DK0911_2	7008	54	528	25	0	0.848644595235183	0.611828839565324	0.71103688096463	7008	Chr_12									--------------MIAVPPRCNGCRRRDEDC-IPSSATRGDRTKCEGCRRRRVPCTFTYNPQNSTTSTDRGN-----IRNPTTTTDRSRRTENNSIVRRPGIDYDIELIRDDF-----NI----------------FAPYRRYTTCFPVPPPRYDEPDPIVLVESLANRATTPPNREIPPTRRPPSYDQFERERVANEEARKKKELETKKKEEEE-AKKKKEEELKKK-RDEERRQSLEGAIRRREEEAKKKEEEN--------------EAMRLRGEAIRRSVQEEVDRREVDNRIPILEAEMNRSTIDEAGARIDSGGDYVMKEKNKEVETDPRRLTSDVGEGCSSMIRKRRLDADVDSIQPKKSKKCRESKISDRFEEFYAMQLLVLKKMGVYVDEEDIEEFKDLIKDINEGLILLEEDIKKM-------------------------
35656	GC_00000056	ALL_SPLITS	PST_DK0911_2	8384	54	528	25	0	0.848644595235183	0.611828839565324	0.71103688096463	8384	Chr_10									--------------MIAVPPRCNGCRRRDEDC-IPSSATQGDRTKCEGCRRRRVPCTTTYNPQNSTTSTDRGN-----IRNPTTTTDCSRRTENNSIVRRPGIDYDIELIRDDF-----NI----------------FAPYRRYTTRSPVPPPRYDEPDPIVLVESLANRATTPPNREIPPTRRPPSYDQ--------------------------------------------------------EEEAKKKEEEN--------------EAMRLRGEAIRRSVQEEVDRREVDNRIPILEAEMNRSTIDEAGARIDSGGDYVMKEKNKEVETDARRLTSDVGEGCSLMIRKRRLDADVDSIQPKKSKKCRESKISDRFEEFYAMQLLILKKMGVYVDEEDIEEFKDLIKDINEGLILLEEDIKKM-------------------------
35657	GC_00000056	ALL_SPLITS	PST_DK0911_2	2118	54	528	25	0	0.848644595235183	0.611828839565324	0.71103688096463	2118	Chr_15									---------------------------------------------------------------------------------------MRSITENDLTVRRPSVDYDIELIRGDF-----TM----------------FAPYRRYTTRSPVPPPPYDEPDPIVLVENPENPVTTPPTRDIPPTRRPPSYDQFERERVAN-EAARRDEQERKKKEEEEAKKQKEEEEKKKK-REEEKRKTLEGAIRRREEEAKRIEEEN--------------EAMRIRGEAMRRSVQEEVDRR--GSRVLSLEEEMSRSAIDEAGSRIDSGGDYIMKDKAKKIETDARRLTSDVGEGGSLVTRKRRLDAEVDSIQPKKSKKCRESKISDRFEEFYVMQLLILKKMGVYVDEEDIEEFKDLIKDINEGLVLLEEDI----------------------------
35658	GC_00000056	ALL_SPLITS	PST_DK0911_2	4706	54	528	25	0	0.848644595235183	0.611828839565324	0.71103688096463	4706	Chr_6									-------------MMTAVTPRCDGCRRRNEEC-IPSSATRGDRLKCEACRLRRVACITSSSVTP---------------RSSNTNTERGRRTENDLTVRRPGVDYNIELIRGDF-----TM----------------FAPYRRYTTRSPVPPPPYDEPDPIVL---------------------------FERERVANEEAARRNEQERKKKEEEEAKKKKEEEEKKKK-REEEKRKTLEGAIRRREEEAKRREEEN--------------EAMRIRGEAMRRSVQEEVDRR--GSRVPSLEEEMSRSAIDEAGSRIDSGGDCIMKDKAKKIETDARRLTSDVGKGGSSVTRKRRLDAEVDSIQPKKSKKGRESKISDRFEEFYAMQLLILKKMGVYVDEEDIEEFKDLIKDINEGLVLLEEDIKKM-------------------------
35659	GC_00000056	ALL_SPLITS	PST_DK0911_2	13186	54	528	25	0	0.848644595235183	0.611828839565324	0.71103688096463	13186	Chr_11									MSFEDILKINDLLPGLTVTPRCDGCRRRNKDCNIPSSATRGDRSKCEGCRLRRVACITSNSVTP---------------HSSNANTERG-RTENNLIIRRPGVDYDIKLIQGDFTSEYSSLYNNKTGENIKYVLILVFAPYRRYTTRSPVPPPPYDEPDPIVLVENPENRVTTPPTREIPPTRRPPTYDQFEQERLANEEAARKKDQEKKRKEEEEAKKKKDEEENKKK-REEEKKKTLDGAIRRRDEEAKRKED----------------EAMRIRGEAIRRSVQEEVNRC--ESRIPSLEEEMSRSAIDEAGSRIDSGGDYIMKNKAKKVETNARRLTSDVEEGGSSKSRKRQLDAEVDSIQPKKSKKCRESKISDRFKEFYAMQLLVLKKMGVYVDEEDIEDFKDLIKDINEGLVLLEEDIKKM-------------------------
35660	GC_00000056	ALL_SPLITS	PST_DK0911_2	9037	54	528	25	0	0.848644595235183	0.611828839565324	0.71103688096463	9037	Chr_17									--------------MIAVPPRCDGCRRRDEDC-ISSSATRGDRTKCEGCRRRRVPCTTTYNPQNSTTSTDRGN-----IRNPTTTTDRSRRTENNSIVRRPGIDYDIELIRDDF-----NI----------------FAPYRRYTTRSPVPPPRYDEPDPIVLVESLANQATTPPNREIPPTRRPPSYDQFERERVANEEARKKKELETKKKEEEEAKKKKKEEELKKK-RDEERRQSLEGAIRRREEEAKKKEEEN--------------EAMRLRGEAIRRSVQEEVDRREVDNRIPILEAEMNRSTIDEAGARIDSGGDYVMKEKNKEVETDARRLTSDVREGCSSMIRKRRLDADVDSIQPKKSKKCRESKISDRFEEFYAMQLLILKKMGVYVDEEDIEEFKDLIKDINEGLILLEEDIKKM-------------------------
35661	GC_00000056	ALL_SPLITS	PST_DK0911_2	4904	54	528	25	0	0.848644595235183	0.611828839565324	0.71103688096463	4904	Chr_6									---------------------------------------------------------------------------------------------------------------------------------------------------------------------------------------------------------------------------------------------------------------------------------MRLRGEAIRQSVQEEVDRREVDNRIPILEAEMNRSTIDEAGARIDSGGDYVMKEKNKEVETDARRLTSDVGEGCSSMIQKRRLDADVDSIQPKKSKKCRESKISDRFEEFYAMQLLILKKMGVYVDEEDIEEFKDLIKDINEDEFEDREVLVRR-------------------------
35662	GC_00000056	ALL_SPLITS	PST_DK0911_2	1979	54	528	25	0	0.848644595235183	0.611828839565324	0.71103688096463	1979	Chr_15									---------------------------------------------------------------------------------------------------------------------------------------------------------------------------------------------------------------------------------------------------MEQEEEAKRKEKEN--------------ETMWLRGEPIRRSVQ-EVNHLGTDNRVPILEEEMTCSTIDKVGSRVDSGGDYMMKENNKEVETDARRLTSD-----------RRLNAEVDSIQPKKSKKCRDSKISDRFQEFALMQLRILKNMGIYVDEEDIEEFKDLIKEIIEGLFLLEEDVKKM-------------------------
35663	GC_00000056	ALL_SPLITS	PST_DK0911_2	12419	54	528	25	0	0.848644595235183	0.611828839565324	0.71103688096463	12419	Chr_4									--------------MISVRPRCDGCRRRDEEC-IPSSATRGDRTKCEGCRMRRVPCTTNYNSQNSTVGTDHAN-----RRNLTASADRVRRIENNSTVRIPGVDYDIELIRDDF-----NI----------------FAPYRRYTTRSPVPPPRYDEPDPIVLVETLVNQATTPPSREIHPTRRPPSYDQFERERVANEEARKKEELEKRKKEEEEEAKKQREEDLKKK-------------------------------------------------------------------------------------------------------------------------------------------------------------------------------------------------------------------------------
35664	GC_00000056	ALL_SPLITS	PST_DK0911_2	4581	54	528	25	0	0.848644595235183	0.611828839565324	0.71103688096463	4581	Chr_6									--------------MIAVPPRCDGCRRRDEDC-IPSSATRGDRTKCEGCRRRRVPCTTTYNPQNSTTSTDRGN-----IRNPTTTTNRSRRTENNSIVRRPGIDYDIELIRDDF-----NI----------------FAPYRRYTTRSPVPPPRYDEPDPIVLVESLANRATTPPNREIPPTRRPPSYDQFERERVANEEARKKKELETKKKEEEEAKKKKKEEELKKK-RDEERRQSLEGAIRRREEEAKKKEEEN--------------EAMRLRGEAIRRSVQEEVNRREVDNRIPILEAEMNRSTIDEAGARIDSGGDYVMKEKNKEVETDARRLTSDVGEGCSSMIRKRRLDADVDSIQPKKSKKCRESKISDRFEEFYAMQLLILKKM----------------------------------------------------------
35665	GC_00000056	ALL_SPLITS	PST_DK0911_2	4903	54	528	25	0	0.848644595235183	0.611828839565324	0.71103688096463	4903	Chr_6									--------------MIAVPPRCDGCRRRDEDC-IPSLATRGDRTKCEGCRRRRVPCTTTYNPQNSTTSTDRGN-----IRNPTTTTDRSRRTENNSIVRRPGIDYDIELIRDDF-----NI----------------FAPYRRYTTRSPVPPPRYDEPDPIVLVESLANRATTPPNREIPPTRRPPSYDQFERERVANEEARKKKELETKKKEEEEAKK----------------------------------------------------------------------------------------------------------KEKRRRVKKETR-------------------------------------------------------------------------------------------------------------------
35666	GC_00000056	ALL_SPLITS	PST_DK0911_2	5314	54	528	25	0	0.848644595235183	0.611828839565324	0.71103688096463	5314	Chr_1									--------------MIAVPPRCDGCRRRDEDC-IPSSATRGDRTKCEGCRRRRVPCTTTYNPQNSTTSTDRGN-----IRNPTTTTNRSRRTENNSIVRRPGIDYDIELIRDDF-----NI----------------FAPYRRYTTRSPVPPPRYDEPDPIVLVESLANRATTPLNREIPPTRRPPSYDQFERERVANEEARKKKELETKKKEEEEAKKKKKEEEEKKKIREEEKRKTLEGAIRRREEEAKRREEEN--------------EAMRVRGEAMRRSVQEEVDHR--GSRVPSLEEEMSQSAIDEAGSRIDSGGDYIMKDKAKKIETDARRLTSDVGEGGSSVT-----------------------------------------------------------------------------------------------------
35667	GC_00000056	ALL_SPLITS	PST_DK0911_2	1923	54	528	25	0	0.848644595235183	0.611828839565324	0.71103688096463	1923	Chr_15									--------------MIAVTPRCDGCRRRNEDC-IPSSATRGDRSKCEGCRLRRVACITSNSVTP---------------HSSNANTERGRRTENDLIIRRPGVDYDIELIRGDF-----TM----------------FAPYRRYTTRSPVPPPPYDEPDPIVLVENPENRATTPPTREIPPTRRPPTYDQFERERLANEEAARKKEQEKKKKEEEEAKKKKDEEEKKKK-REEEKKKTLDGAIRRRDEEAKRKEN----------------EAMRIRGEAIRRSVQEEVDRC--DSRIPSLEEEMSRSAIDKAGSRIDTGGDYIMKNKAKKVETDAR-------------------------------------------------------------------------------------------------------------------
35668	GC_00000056	ALL_SPLITS	PST_DK0911_2	1082	54	528	25	0	0.848644595235183	0.611828839565324	0.71103688096463	1082	Chr_5									--------------MIAVTPRCDGCRRRNEDC-IPSSATRGDRLKCEGCRLRRVACITSNSVTP---------------HSSNANTERGRRTENDLIIRRPGVDYDIELIRGDF-----TM----------------FAPYRRYTTRSPVPPPPYDEPDPIVLVENPENRATTPPTREIPPTRRPPTYDQFERERLANEEAARKKEQEKKKKEEEEAKKKKDEEEKKKK-REEEKKKTLDGAIRRRDKEAKRKEN----------------EAMRIRGEAIRRSVQEEVNRC--DSRIPSLEEEMSRSAIDEAGSRIDTGGDYIMKNKAKKVETAARRLTSDVEEGGSSKSRKR--------------------------------------------------------------------------------------------------
35669	GC_00000056	ALL_SPLITS	PST_DK0911_2	16412	54	528	25	0	0.848644595235183	0.611828839565324	0.71103688096463	16412	Chr_9									-------------------------------------------MGVEEGMKTVYLVRQLEVIGLNAKVVEEGE-------NPTTTTDRLRRTKNNSIVRRPGIDYDIELIRDDF-----NI----------------FAPYRRYTTRSPVPPPRYDEPDPIVLVESLANRATTPPNREIPPTRRPPSYDQFERERVANEEARKKKELETKKKEEEEAKKKKKEEELKKK-QDEERRQSLEGAIRRREEEAKKKEEEN--------------EAMRLRGEAIRRSVQEEVDRREVDNRIPILEAEMNRSTIDEAGARIDSGGDYVMKEKNKEVETVCIR-------GVASVVCKWE-----NTSQPGMERRTG------------SMEELDLTRNGR-----------------EDGTV----------------------------------
35670	GC_00000056	ALL_SPLITS	PST_SWS484_1	10284	54	528	25	0	0.848644595235183	0.611828839565324	0.71103688096463	10284	Chr_12									----------------------------------------------------------------------------------------------------------------------------------------------------------------------------------------------------------------------------------------------------------------------------------------------------------------MSQNVIDEAGSRIDSGGNYIM----------------DVGKGGSSMIGKRRLDAEVDGIQPKKTKKCQESKILDRFKGFYTMQLLILKKMGVYVDGEDIEKFKDLIRDINEGLILLEEDIKEM-------------------------
35671	GC_00000056	ALL_SPLITS	PST_SWS484_1	4846	54	528	25	0	0.848644595235183	0.611828839565324	0.71103688096463	4846	Chr_2									--------------------------------------------------------------------------------------------------------------MDVF-----------------------FAPYRRYTTRSPVPPPRYDEPDPIVLVETLVTRATTPPSLEIHPTRRPPSYDQFERERVANEEARKKEELEKRKKEEEEKAKKKKEEDLKKK-RDEERRQTLEGAIHRREDEAKKKEEEN--------------EEMRLRGEAIRRSVQEEVDHREMDNRVPILEEEMNRSTIDEAGARIDSGGDYVMKEKNKEVETDARRLTSDVGEGGSSMIRKRRLDADVDSIQPKKSKKCRESKITDRFKKFYVMQLLILKKMGVYIDEEDIEEFKDLIKDINEGLVLLEEDIKKM-------------------------
35672	GC_00000056	ALL_SPLITS	PST_SWS484_1	8543	54	528	25	0	0.848644595235183	0.611828839565324	0.71103688096463	8543	Chr_9									----------------------------------------------------------------------------------------------------------------------MRI----------------FAPYRRYTTRSPVPPPGYDEPDPIVLVETLVNRATTPPSREIHPTRRPPSYDQFERERVANEEARKKKELEKRKKEEEEEAKKKKEEDLKKK-RDEERRQTLEGAIRQREDEAKKKEEEN--------------EAMRLRGEAIRRSVQEEVDRREMDNRVPILEEEMNRSTIEEAGARIDSGGDYVMKEKNKEVETDARRLTSDVGEGGSSMIRKRRLDADVDSIQPKKSKKCRESKITDRFEKFYAMQLLILKKMGVYIDEEDIEEFKDLIKDINEGLVLLEEDIKKM-------------------------
35673	GC_00000056	ALL_SPLITS	PST_SWS484_1	15003	54	528	25	0	0.848644595235183	0.611828839565324	0.71103688096463	15003	Chr_12									-------------MMIAVTPRCDGCQRRNEEC-IPSSATRGDRSKCEACRLRRVACITSSSVTP---------------RSSNTNTERGRRTENDLTVRRPGVDYDIELIRGDF-----TM----------------FAPYRRYTTRSPVPPPPYDEPDPIVLVENPENRVTTPPTRDIPPTRRPPLYDQFERERVANEEAARRNEQERKKKEEEEAKKKKEEEEKKKK-REEEKRKTLEGAIRRREEEAKRREEEN--------------EAMQIRGEAMRRSVQEEVDRR--GSRVPSLEEEMSRSAIDEAGSRIDSGGDYIMKDKAKKIETDARRLTSDVGEGGSSVTRKRRLDAEVDSIQPKKSKKCRESKISDRFEEFYAMQLLILKKMGVYVDEEDIEEFKDLIKDINEGLVLLEEDIKKM-------------------------
35674	GC_00000056	ALL_SPLITS	PST_SWS484_1	5979	54	528	25	0	0.848644595235183	0.611828839565324	0.71103688096463	5979	Chr_6									--------------MIAVPPRCDGCRRRDEDC-IPSLATRGDRTKCEGCRRRRVPCTTTYNPQNSTTSTDRGN-----IRNPTTTTDRSRRTENNSIVRRPGIDYDIELIRDDF--------------------------------------------------------------------------------------------------------------------------------------------------------------------NTIRQSVQEEVDRREVDNRIPILEAEMNRSTIDEAGARIDSGGDYVMKEKNKEVETDARRLTSDVGEGCSSMIQKRRLDADVDSIQPKKSKKCRESKISDRFEEFYAMQLLILKKMGVYVDEEDIEEFKDLIKDINEGLILLEEDIKKM-------------------------
35675	GC_00000056	ALL_SPLITS	PST_SWS484_1	9038	54	528	25	0	0.848644595235183	0.611828839565324	0.71103688096463	9038	Chr_9									--------------MIAVTPRCDGCQRRNEDC-IPSSATRGDRSKCEGCRLRRVACVTSNSVTP---------------LSSNANMERGRRTENDLIIRRPGVDYDIELIRGDF-----TM----------------FAPYRRYTTRSPVPPPPYDEPDPIVL---------------------------FEGERLANEEAARKKEQEKKKKEEEEEAKKKKDEEEKKKKCEEEKKKTLDGAIWRREEEAKRKED----------------EAMRIRGEAIRQSVQEEVDRC--DSRIPSLEEEMSRSAIDEAGSRIDSGGDYIMKNKAKKVETNAHRLTSDVEEGGSSKSRKRRLDAEVDSIQPKKSKKCRESKISDRFKEFYAMQLLVLKKMGVYVDEEDIEDFKDLIKDINEGLVLLEEDIKKM-------------------------
35676	GC_00000056	ALL_SPLITS	PST_SWS484_1	8355	54	528	25	0	0.848644595235183	0.611828839565324	0.71103688096463	8355	Chr_9									-------------------------------------------------------------------------------------------------------------------------------------------------------------------------------------------------------------------------------------------------------------------------------------------------------------------------------------------------------------MIRKRRLDADVDSIQPKKSKKCRESKISDRFEEFYAMQLLILKKMGVYVDEEDIEEFKDLIKDINEGLILLEEDIKKM-------------------------
35677	GC_00000056	ALL_SPLITS	PST_SWS484_1	6310	54	528	25	0	0.848644595235183	0.611828839565324	0.71103688096463	6310	Chr_6									--------------MIAVPPRCDGCRRRDEDC-IPSSATRGDRTKCEGCRRRRVPCTTTYNPQNSTTSTDRGN-----IRNPTTTTNRSRRTENNSIVRRPGIDYDIELIRDDF-----NI----------------FAPYRRYTTRSPVPPPRYDEPDPIVLVESLANRATTPPNREIPPTRRPPSYDQFERERVANEEARKKKELETKKKEEEEAKKKKKEEELKKK-RDEERRQSLEGAIRRREEEAKKKEEEN--------------EAMRLRGEAIRRSVQEEVDRREVDNRIPILEAEMNRSTIDEAGARIDSGGDYVMKEKNKEVETDARRLTSDVGEGCSSMIRKRRLDADVDSIQPKKSKKCRESKISDRFEEFYAMQLLILKKM----------------------------------------------------------
35678	GC_00000056	ALL_SPLITS	PST_SWS484_1	8356	54	528	25	0	0.848644595235183	0.611828839565324	0.71103688096463	8356	Chr_9									-------------------------------------------MGVEEGMKTVYLVRQLEVIGLNAKVVEEGE-------NPTTTTDRLRRTKNNSIVRRPGIDYDIELIRDDF-----NI----------------FAPYRRYTTRSPVPPPRYDEPDPIVLVESLANRATTPPNREIPPTRRPPSYDQFERERVANEEARKKKELETKKKEEEEAKKKKKEEELKKK-QDEERRQSLEGAIRRREEEAKKKEEEN--------------EAMRLRGEAIRRSVQEEVDRREVDNRIPILEAEMNRSTIDEAGARIDSGGDYVMKEKNKEVET-------------------------------------------------------VWCAMPVTMTKEHC-------------------------------------------------
35679	GC_00000056	ALL_SPLITS	PST_SWS484_1	11082	54	528	25	0	0.848644595235183	0.611828839565324	0.71103688096463	11082	Chr_14									-------------------------------------------------MKTVYLVRQLEVIELNAKVVEEGE-------NPTTTTDRSRRTENNSIVRRPGIDYDIELIRDGF-----NI----------------FAPYRRYTTRSPVPPPRYDEPDPIVLVESLANRATTPPNREIPPTRRPPSYDQFERERVANEEARKKKELETKKKEEEE-AKKKKEEELKKK-RDEERRQSLEGAIRQREEEAKKKEEEN--------------EAMRLRGEAIRRSVQEEVDRREVDNRIPILEAEMNRSTIDEAGARIDSGGDYVMKEKNKGVETDARRLTLDVGEGCSSMIRKRRLDADVDSIQPKKSKKC---------------------------------------------------------------------------------
35680	GC_00000056	ALL_SPLITS	PST_SWS484_2	10214	54	528	25	0	0.848644595235183	0.611828839565324	0.71103688096463	10214	Chr_10									----------------------------------------------------------------------------------------------------------------------------------------------------------------------------------------------------------------------------------------------------------------------------------------------------------------MSQNVIDEAGSRIDSGGNYIM----------------DVGKGGSSMIGKRRLDAEVDGIQPKKTKKCQESKILDRFKGFYTMQLLILKKMGVYVDGEDIEKFKDLIRDINEGLILLEEDIKEM-------------------------
35681	GC_00000056	ALL_SPLITS	PST_SWS484_2	3016	54	528	25	0	0.848644595235183	0.611828839565324	0.71103688096463	3016	Chr_2									---------------------------------------------------------------------------------------------------------------------------------------------------------------------------------------------------------------------------------------------------------------------------------MRLRGEAIRRSVQEEVDRREMDNRVPILEEEMNRSTIKEAGARIDSGGDYVMKEKNKEVETDARRLTSDVGEGGSSMIRKRRLDADVDSIQPKKSKKCRESKITDRFEKFYAMQLLILKKMGVYIDEEDIEEFKDLIKDINEGLVLLEEDIKKM-------------------------
35682	GC_00000056	ALL_SPLITS	PST_SWS484_2	9799	54	528	25	0	0.848644595235183	0.611828839565324	0.71103688096463	9799	Chr_10									-------------MMIAVTPRCDGCQRRNEEC-IPSSATRGDRSKCEACRLRRVACITSSSVTP---------------RSSNTNTERGRRTENDLTVRRPGVDYDIELIRGDF-----TM----------------FAPYRRYTTRSPVPPPPYDEPDPIVLVENPENRVTTPPTRDIPPTRRPPSYDQFERERVANEEAARRNEQERKKKEEEEAKKKKEEEEKKKK-REEEKRKTLEGAIRRREEEAKRREEEN--------------EAMQIRGEAMRRSVQEEVDRR--GSRVPSLEEEMSRSAIDEAGSRIDSGGDYIMKDKAKKIETDARRLTSDVGEGGSSVTRKRRLDAEVDSIQPKKSKKCRESKISDRFEEFYAMQLLILKKMGVYVDEEDIEEFKDLIKDINEGLVLLEEDIKKM-------------------------
35683	GC_00000056	ALL_SPLITS	PST_SWS484_2	9429	54	528	25	0	0.848644595235183	0.611828839565324	0.71103688096463	9429	Chr_12									--------------------------------------------------MRRVPCTTTYNSQNSTVGTDHAN-----RRNLTASADRVRRIENNSTVRIPGVDYDIELIRDDF-----NI----------------FAPYRRYTTRSPVPPPRYDEPDPIVLVETLVNRATTPPSREIHPTRRPPLYDQFERERVANEEARKKKELEKRKKEEEEEAKKKKEEDLKKK-RDEERRQTLEGAIRQREDEAKKKEEEN--------------EAMRLRGEAIRRSVQEEVDRREMDNRVPILEEEMNRSTIEEAGARIDSGGDYVMKEKNKEVETDARRLTSDVGEGGSSMIRKRRLDADVDSIQPKKSKKCRESKITDRFEKFYAMQLLILKKMGVYIDEEDIEEFKDLIKDINEGLVLLEEDIKKM-------------------------
35684	GC_00000056	ALL_SPLITS	PST_SWS484_2	11066	54	528	25	0	0.848644595235183	0.611828839565324	0.71103688096463	11066	Chr_14									-------------------------------------------------MKTVYLVRQLEVIGQNAKVVEEGK-------NPTTTTDRSRRTENNSIVRRPGIDYDIELIRDGF-----NI----------------FAPYRRYTTRSPVPPPRYDEPDPIVLVESLANRATTPPNREIPPTRRPPSYDQFERERVANEEARKKKELETKKKEEEE-AKKKKEEELKKK-RDEERRQSLEGAIRRREEEAKKKEEEN--------------EAMRLRGEAIRRSVQEEVDRREVDNRIPILEAEMNRSTIDEAGARIDSGGDYVMKEKNKGVETDARRLTLDVGEGCSSMIRKRRLDADVDSIQPKKSKKCRESKISDRFEEFYVMQLLVLKKMGVYVDEEDIEEFKDLIKDINEGLILLEEDIKKM-------------------------
35685	GC_00000056	ALL_SPLITS	PST_SWS484_2	14191	54	528	25	0	0.848644595235183	0.611828839565324	0.71103688096463	14191	Chr_17									-------------------------------------------------------------------------------------------------------------MQDEI------------------------------------------------------------------NQKKSNLFDNFIRMKFIN---------------------------------------------------------------------------------------------------------------------------------------------------GGSSVTQKRQLDAEVDSIQPKKLKKCQELEILNRFKEFYVMQLLILKKMGVYVDEEDIEEFKDLIKDINESPILLEEDIKKM-------------------------
35686	GC_00000056	ALL_SPLITS	PST_SWS484_2	12894	54	528	25	0	0.848644595235183	0.611828839565324	0.71103688096463	12894	Chr_15									---------------------------------------------------------------------------------------------------------------------------------------------------------------------------------------------------------MKKRKKERTREEKERRGRSKEEEELKKK-QDEERQQTLDGAVRRREEEAKRKEKEN--------------ETMWLRGEPIRRSVQ-EVNHLGTDNRVPILEEEMTCSTIDKVGSRVDSGGDYMMKENNKE----------------------RRLNAEVDSIQPKKSKKCRDSKISDRFQEFALMQLRILKNMGIYVDEEDIEEFKDLIKEIIE-----EEDVKKM-------------------------
35687	GC_00000056	ALL_SPLITS	PST_SWS484_2	5270	54	528	25	0	0.848644595235183	0.611828839565324	0.71103688096463	5270	Chr_5									------------------------------------------------------------------------------------------------------------------------------------------------------------------------------------------------------------------------------------------------------------------------------------------------------------------------------------MKEKNKEVETDARRLTSDVGEGYSSMIQKRHLDAEVDSIQPKKSKKCQDSKISYSFEEFALMQLRISKKMGIYVDEEDIKEFKDLIKDINE-----EEDTKKM-------------------------
35688	GC_00000056	ALL_SPLITS	PST_SWS484_2	3015	54	528	25	0	0.848644595235183	0.611828839565324	0.71103688096463	3015	Chr_2									--------------MISVRPRCDGCRRRDEEC-IPSSATRGDRTKCEGCRMRRVPCTTNYNSQNSTVGTDHAN-----RRNLTASADRVRRIENNSTVRIPGVDYDIELIRDDF-----NI----------------FAPYRRYTTRSPVPPPRYDEPDPIVLVETLVNRATTPPSREIHPTRRPPSYDQFERERVANEEARKKEELEKRKKEEEEEAKKQREEDLKKK-------------------------------------------------------------------------------------------------------------------------------------------------------------------------------------------------------------------------------
35689	GC_00000056	ALL_SPLITS	PST_T030_1	7797	54	528	25	0	0.848644595235183	0.611828839565324	0.71103688096463	7797	Chr_12									----------------------------------------------------------------------------------------------------------------------------------------------------------------------------------------------------------------------------------------------------------------------------------------------------------------MSQNVIDEAGSRIDSGGNYIM----------------DVGKGGSSMIGKRRLDAEVDGIQPKKTKKCQESKILDRFKGFYTMQLLILKKMGVYVDGEDIEKFKDLIRDINEGLILLEEDIKEM-------------------------
35690	GC_00000056	ALL_SPLITS	PST_T030_1	10437	54	528	25	0	0.848644595235183	0.611828839565324	0.71103688096463	10437	Chr_8									---------------------------------------------------------------------------------------------------------------------------------------------------------------------------------------------------------------------------------------------------------------------------------MRLRGEAIRRSVQEEVDRREMDNRVPILEEEMNRSTIEEAGARIDSGGDYVMKEKNKEVETDARRLTSDVGEGGSSMIRKRRLDADVDSIQPKKSKKCRESKITDRFEKFYAMQLLILKKMGVYIDEEDIEEFKDLIKDINEGLVLLEEDIKKM-------------------------
35691	GC_00000056	ALL_SPLITS	PST_T030_1	7401	54	528	25	0	0.848644595235183	0.611828839565324	0.71103688096463	7401	Chr_12									-------------MMIAVTPRCDGCQRRNEEC-IPSSATRGDRSKCEACRLRRVACITSSSVTP---------------RSSNTNTERGRRTENDLTVRRPGVDYDIELIRGDF-----TM----------------FAPYRRYTTRSPVPPPPYDEPDPIVLVENPENRVTTPPTRDIPPTRRPPSYDQFERERVANEEAARRNEQERKKKEEEEAKKKKEEEEKKKK-REEEKRKTLEGAIRRREEEAKRREEEN--------------EAMQIRGEAMRRSVQEEVDRR--GSRVPSLEEEMSQSAIDEAGSRIDSGGDYIMKDKAKKIETDARRLTSDVGEGGSSVTRKRRLDAEVDSIQPKKSKKCRESKISDRFEEFYAMQLLILKKMGVYVDEEDIEEFKDLIKDINEGLVLLEEDIKKM-------------------------
35692	GC_00000056	ALL_SPLITS	PST_T030_1	5631	54	528	25	0	0.848644595235183	0.611828839565324	0.71103688096463	5631	Chr_11									--------------MIAVTPRCDGCQRRNEDC-IPSSATRGDRSKCEGCRLRRVACVTSNSVTP---------------LSSNANTERGRRTENDLIIRRPGVDYDIELIRGDF-----TM----------------FAPYRRYTTRSPVPPPPYDEPDPIVL---------------------------FEGERLANEEAARKKEQEKKKKEEEEEAKKKKDEEEKKKKCEEEKKKTLDGAIWRREEEAKRKED----------------EAMRIRGEAIRQSVQEEVNRC--DSRIPSLEEEMSRSAIDEAGSRIDSGGDYIMKNKAKKVETNAHRLTSDVEEGGSSKSRKRRLDAEVDSIQPKKSKKCRESKISDRFKEFYAMQLLVLKKMGVYVDEEDIEDFKDLIKDINEGLVLLEEDIKKM-------------------------
35693	GC_00000056	ALL_SPLITS	PST_T030_1	10228	54	528	25	0	0.848644595235183	0.611828839565324	0.71103688096463	10228	Chr_13									-------------------------------------------------MKTVYLVRQLEVIELNAKVVEEGE-------NPTTTTDRSRRTENNSIVRRPGIDYDIELIRDGF-----NI----------------FAPYRRYTTRSPVPPPRYDEPDPIVLVESLANQATTPPNREIPPTRRPPSYDQFERERVANEEARKKKELETKKKEEEE-AKKKKEEELKKK-RDEERRQSLEGAIRRREEEAKKKEEEN--------------EAMRLRGEAIRRSVQEEVDRREVDNRIPILEAEMNRSTIDEAGARIDSGGDYVMKEKNKGVETDARRLTLDVGEGCSSMIRKRRLDADVDSIQPKKSKKCRESKISDRFEEFYVMQLLVLKKMGVYVDEEDIEEFKDLIKDINEGLILLEEDIKKM-------------------------
35694	GC_00000056	ALL_SPLITS	PST_T030_1	13551	54	528	25	0	0.848644595235183	0.611828839565324	0.71103688096463	13551	Chr_18									--------------MIAVPPRCDGCRRRDEDC-ISSSATRGDRTKCEGCRRRRVPCTTTYNPQNSTTSTDRGN-----IRNPTTTTDRSRRTENNSIVRRPGIDYDIELIRDDF-----NI----------------FAPYRRYTTRSPVPPPRYDEPDPIVLVESLANQATTPPNREIPPTRRPPSYDQFERERVANEEARKKKELETKKKEEEEAKKKKKEEELKKK-RDEERRQSLEGAIRRREEEAKKKEEEN--------------EAMRLRGEAIRRSVQEEVDRREVDNRIPILEAEMNRSTIDEAGARIDSGGDYVMKEKNKEVETDARRLTSDVREGCSSMIRKRRLDADVDSIQPKKSKKCRESKISDRFEEFYAMQLLILKKMGVYVDEEDIEEFKDLIKDINEGLILLEEDIKKM-------------------------
35695	GC_00000056	ALL_SPLITS	PST_T030_1	10436	54	528	25	0	0.848644595235183	0.611828839565324	0.71103688096463	10436	Chr_8									--------------MISVRPRCDGCRRRDEEC-IPSSATRGDRTKCEGCRMRRVPCTTNYNSQNSTVGTDHAN-----RRNLTASADRVRRIENNSTVRIPGVDYDIELIRDDF-----NI----------------FAPYRRYTTRSPVPPPRYDEPDPIVLVETLVNQATTPPSREIHPTRRPPSYDQFERERVANEEARKKEELEKRKKEEEEEAKKQREEDLKKK-------------------------------------------------------------------------------------------------------------------------------------------------------------------------------------------------------------------------------
35696	GC_00000056	ALL_SPLITS	PST_T030_1	6338	54	528	25	0	0.848644595235183	0.611828839565324	0.71103688096463	6338	Chr_11									-------------------------------------------MGVEEGMKTVYLVRQLEVIGLNAKVVEEGE-------NPTTTTDRLRRTKNNSIVRRPGIDYDIELIRDDF-----NI----------------FAPYRRYTTRSPVPPPRYDEPDPIVLVESLANRATTPPNREIPPTRRPPSYDQFERERVANEEARKKKELETKKKEEEEAKKKKKEEELKKK-QDEERRQSLEGAIRRREEEAKKKEEEN--------------EAMRLRGEAIRRSVQEEVDRREVDNRIPILEAEMNRSTIDEAGARIDSGGDYVMKEKNKEVET-------------------------------------------------------VWCAMPVTMTKEHC-------------------------------------------------
35697	GC_00000056	ALL_SPLITS	PST_T030_2	8942	54	528	25	0	0.848644595235183	0.611828839565324	0.71103688096463	8942	Chr_12									----------------------------------------------------------------------------------------------------------------------------------------------------------------------------------------------------------------------------------------------------------------------------------------------------------------MSQNVIDEAGSRIDSGGNYIM----------------DVGKGGSSMIGKRRLDAEVDGIQPKKTKKCQESKILDRFKGFYTMQLLILKKMGVYVDGEDIEKFKDLIRDINEGLILLEEDIKEM-------------------------
35698	GC_00000056	ALL_SPLITS	PST_T030_2	2835	54	528	25	0	0.848644595235183	0.611828839565324	0.71103688096463	2835	Chr_8									---------------------------------------------------------------------------------------------------------------------------------------------------------------------------------------------------------------------------------------------------------------------------------MRLRGEAIRRSVQEEVDRREMDNRVPILEEEMNRSTIKEAGARIDSGGDYVMKEKNKEVETDARRLTSDVGEGGSSMIRKRRLDADVDSIQPKKSKKCRESKITDRFEKFYAMQLLILKKMGVYIDEEDIEEFKDLIKDINEGLVLLEEDIKKM-------------------------
35699	GC_00000056	ALL_SPLITS	PST_T030_2	7759	54	528	25	0	0.848644595235183	0.611828839565324	0.71103688096463	7759	Chr_11									--------------------------------------------------MRRVPCTTTYNSQNSTVGTDHAN-----RRNLTASADRVRRIENNSTVRIPGVDYDIELIRDDF-----NI----------------FAPYRRYTTRSPVPPPRYDEPDPIVLVETLVNRATTPPSREIHPTRRPPLYDQFERERVANEEARKKKELEKRKKEEEEEAKKKKEEDLKKK-RDEERRQTLEGAIRRREDEAKKKEEEN--------------EAMRLRGEAIRRSVQEEVDRREMDNRVPILEEEMNRSTIEEAGARIDSGGDYVMKEKNKEVETDARRLTSDVGEGGSSMIRKRRLDADVDSIQPKKSKKCRESKITDRFEKFYAMQLLILKKMGVYIDEEDIEEFKDLIKDINEGLVLLEEDIKKM-------------------------
35700	GC_00000056	ALL_SPLITS	PST_T030_2	9620	54	528	25	0	0.848644595235183	0.611828839565324	0.71103688096463	9620	Chr_13									-------------------------------------------------MKTVYLVRQLEVIGQNAKVVEEGK-------NPTTTTDRSRRTENNSIVRRPGIDYDIELIRDGF-----NI----------------FAPYRRYTTRSPVPPPRYDEPDPIVLVESLANRATTPPNREIPPTRRPPSYDQFERERVANEEARKKKELETKKKEEEE-AKKKKEEELKKK-RDEERRQSLEGAIRRREEEAKKKEEEN--------------EAMRLRGEAIRRSVQEEVDRREVDNRIPILEAEMNRSTIDEAGARIDSGGDYVMKEKNKGVETDARRLTLDVGEGCSSMIRKRRLDADVDSIQPKKSKKCRESKISDRFEEFYVMQLLVLKKMGVYVDEEDIEEFKDLIKDINEGLILLEEDIKKM-------------------------
35701	GC_00000056	ALL_SPLITS	PST_T030_2	2834	54	528	25	0	0.848644595235183	0.611828839565324	0.71103688096463	2834	Chr_8									--------------MISVRPRCDGCRRRDEEC-IPSSATRGDRTKCEGCRMRRVPCTTNYNSQNSTVGTDHAN-----RRNLTASADRVRRIENNSTVRIPGVDYDIELIRDDF-----NI----------------FAPYRRYTTRSPVPPPRYDEPDPIVLVETLVNRATTPPSREIHPTRRPPSYDQFERERVANEEARKKEELEKRKKEEEEEAKKQREEDLKKK-------------------------------------------------------------------------------------------------------------------------------------------------------------------------------------------------------------------------------
35702	GC_00000056	ALL_SPLITS	PST_T034a	7688	54	528	25	0	0.848644595235183	0.611828839565324	0.71103688096463	7688	Chr_12									----------------------------------------------------------------------------------------------------------------------------------------------------------------------------------------------------------------------------------------------------------------------------------------------------------------MSQNVIDEAGSRIDSGGNYIM----------------DVGKGGSSMIGKRRLDAEVDGIQPKKTKKCQESKILDRFKGFYTMQLLILKKMGVYVDGEDIEKFKDLIRDINEGLILLEEDIKEM-------------------------
35703	GC_00000056	ALL_SPLITS	PST_T034a	2638	54	528	25	0	0.848644595235183	0.611828839565324	0.71103688096463	2638	Chr_2									--------------------------------------------------------------------------------------------------------------MSTV-----SI----------------FAPYRRYTTRSPVPPPRYDEPDPIVLVETLVTRATTPPSLEIHPTRRPPSYDQFERERVANEEARKKEELEKRKKEEEEKAKKKKEEDLKKK-RDEERRQTLEGAIHRREDEAKKKEEEN--------------EEMRLRGEAIRRSVQEEVDHREMDNRVPILEEEMNRSTIDEAGARIDSGGDYVMKEKNKEVETDARRLTSDVGEGGSSMIRKRRLDADVDSIQPKKSKKCRESKITDRFKKFYVMQLLILKKMGVYIDEEDIEEFKDLIKDINEGLVLLEEDIKKM-------------------------
35704	GC_00000056	ALL_SPLITS	PST_T034a	3971	54	528	25	0	0.848644595235183	0.611828839565324	0.71103688096463	3971	Chr_9									----------------------------------------------------------------------------------MTLIV---------------------------------I----------------FAPYRRYTTRSPVPPPGYDEPDPIVLVETLVNRATTPPSREIHPTRRPPSYDQFERERVANEEARKKKELEKRKKEEEEEAKKKKEEDLKKK-RDEERRQTLEGAIRQREDEAKKKEEEN--------------EAMRLRGEAIRRSVQEEVDRREMDNRVPILEEEMNRSTIEEAGARIDSGGDYVMKEKNKEVETDARRLTSDVGEGGSSMIRKRRLDADVDSIQPKKSKKCRESKITDRFEKFYAMQLLILKKMGVYIDEEDIEEFKDLIKDINEGLVLLEEDIKKM-------------------------
35705	GC_00000056	ALL_SPLITS	PST_T034a	3467	54	528	25	0	0.848644595235183	0.611828839565324	0.71103688096463	3467	Chr_9									--------------MIAVTPRCDGCQRRNEDC-IPSSATRGDRSKCEGCRLRRVACVTSNSVTP---------------LSSNANMERGRRTENDLIIRRPGVDYDIELIRGDF-----TM----------------FAPYRRYTTRSPVPPPPYDEPDPIVL---------------------------FEGERLANEEAARKKEQEKKKKEEEEEAKKKKDEEEKKKKCEEEKKKTLDGAIWRREEEAKRKED----------------EAMRIRGEAIRQSVQEEVDRC--DSRIPSLEEEMSRSAIDEAGSRIDSGGDYIMKNKAKKVETNAHRLTSDVEEGGSSKSRKRRLDAEVDSIQPKKSKKCRESKISDRFKEFYAMQLLVLKKMGVYVDEEDIEDFKDLIKDINEGLVLLEEDIKKM-------------------------
35706	GC_00000056	ALL_SPLITS	PST_T034a	4157	54	528	25	0	0.848644595235183	0.611828839565324	0.71103688096463	4157	Chr_9									-------------------------------------------------------------------------------------------------------------------------------------------------------------------------------------------------------------------------------------------------------------------------------------------------------------------------------------------------------------MIRKRRLDADVDSIQPKKSKKCRESKISDRFEEFYAMQLLILKKMGVYVDEEDIEEFKDLIKDINEGLILLEEDIKKM-------------------------
35707	GC_00000056	ALL_SPLITS	PST_T034a	5297	54	528	25	0	0.848644595235183	0.611828839565324	0.71103688096463	5297	Chr_6									--------------MIAVPPRCDGCRRRDEDC-IPSSATRGDRTKCEGCRRRRVPCTTTYNPQNSTTSTDRGN-----IRNPTTTTNRSRRTENNSIVRRPGIDYDIELIRDDF-----NI----------------FAPYRRYTTRSPVPPPRYDEPDPIVLVESLANRATTPPNREIPPTRRPPSYDQFERERVANEEARKKKELETKKKEEEEAKKKKKEEELKKK-RDEERRQSLEGAIRRREEEAKKKEEEN--------------EAMRLRGEAIRRSVQEEVDRREVDNRIPILEAEMNRSTIDEAGARIDSGGDYVMKEKNKEVETDARRLTSDVGEGCSSMIRKRRLDADVDSIQPKKSKKCRESKISDRFEEFYAMQLLILKKM----------------------------------------------------------
35708	GC_00000056	ALL_SPLITS	PST_T034a	4156	54	528	25	0	0.848644595235183	0.611828839565324	0.71103688096463	4156	Chr_9									-------------------------------------------MGVEEGMKTVYLVRQLEVIGLNAKVVEEGE-------NPTTTTDRLRRTKNNSIVRRPGIDYDIELIRDDF-----NI----------------FAPYRRYTTRSPVPPPRYDEPDPIVLVESLANRATTPPNREIPPTRRPPSYDQFERERVANEEARKKKELETKKKEEEEAKKKKKEEELKKK-QDEERRQSLEGAIRRREEEAKKKEEEN--------------EAMRLRGEAIRRSVQEEVDRREVDNRIPILEAEMNRSTIDEAGARIDSGGDYVMKEKNKEVET-------------------------------------------------------VWCAMPVTMTKEHC-------------------------------------------------
35709	GC_00000056	ALL_SPLITS	PST_T034a	8487	54	528	25	0	0.848644595235183	0.611828839565324	0.71103688096463	8487	Chr_14									-------------------------------------------------MKTVYLVRQLEVIELNAKVVEEGE-------NPTTTTDRSRRTENNSIVRRPGIDYDIELIRDGF-----NI----------------FAPYRRYTTRSPVPPPRYDEPDPIVLVESLANRATTPPNREIPPTRRPPSYDQFERERVANEEARKKKELETKKKEEEE-AKKKKEEELKKK-RDEERRQSLEGAIRQREEEAKKKEEEN--------------EAMRLRGEAIRRSVQEEVDRREVDNRIPILEAEMNRSTIDEAGARIDSGGDYVMKEKNKGVETDARRLTLDVGEGCSSMIRKRRLDADVDSIQPKKSKKC---------------------------------------------------------------------------------
35710	GC_00000056	ALL_SPLITS	PST_T034b	9397	54	528	25	0	0.848644595235183	0.611828839565324	0.71103688096463	9397	Chr_10									----------------------------------------------------------------------------------------------------------------------------------------------------------------------------------------------------------------------------------------------------------------------------------------------------------------MSQNVIDEAGSRIDSGGNYIM----------------DVGKGGSSMIGKRRLDAEVDGIQPKKTKKCQESKILDRFKGFYTMQLLILKKMGVYVDGEDIEKFKDLIRDINEGLILLEEDIKEM-------------------------
35711	GC_00000056	ALL_SPLITS	PST_T034b	2961	54	528	25	0	0.848644595235183	0.611828839565324	0.71103688096463	2961	Chr_2									---------------------------------------------------------------------------------------------------------------------------------------------------------------------------------------------------------------------------------------------------------------------------------MRLRGEAIRRSVQEEVDRREMDNRVPILEEEMNRSTIKEAGARIDSGGDYVMKEKNKEVETDARRLTSDVGEGGSSMIRKRRLDADVDSIQPKKSKKCRESKITDRFEKFYAMQLLILKKMGVYIDEEDIEEFKDLIKDINEGLVLLEEDIKKM-------------------------
35712	GC_00000056	ALL_SPLITS	PST_T034b	8897	54	528	25	0	0.848644595235183	0.611828839565324	0.71103688096463	8897	Chr_12									--------------------------------------------------MRRVPCTTTYNSQNSTVGTDHAN-----RRNLTASADRVRRIENNSTVRIPGVDYDIELIRDDF-----NI----------------FAPYRRYTTRSPVPPPRYDEPDPIVLVETLVNRATTPPSREIHPTRRPPLYDQFERERVANEEARKKKELEKRKKEEEEEAKKKKEEDLKKK-RDEERRQTLEGAIRQREDEAKKKEEEN--------------EAMRLRGEAIRRSVQEEVDRREMDNRVPILEEEMNRSTIEEAGARIDSGGDYVMKEKNKEVETDARRLTSDVGEGGSSMIRKRRLDADVDSIQPKKSKKCRESKITDRFEKFYAMQLLILKKMGVYIDEEDIEEFKDLIKDINEGLVLLEEDIKKM-------------------------
35713	GC_00000056	ALL_SPLITS	PST_T034b	10889	54	528	25	0	0.848644595235183	0.611828839565324	0.71103688096463	10889	Chr_14									-------------------------------------------------MKTVYLVRQLEVIGQNAKVVEEGK-------NPTTTTDRSRRTENNSIVRRPGIDYDIELIRDGF-----NI----------------FAPYRRYTTRSPVPPPRYDEPDPIVLVESLANRATTPPNREIPPTRRPPSYDQFERERVANEEARKKKELETKKKEEEE-AKKKKEEELKKK-RDEERRQSLEGAIRRREEEAKKKEEEN--------------EAMRLRGEAIRRSVQEEVDRREVDNRIPILEAEMNRSTIDEAGARIDSGGDYVMKEKNKGVETDARRLTLDVGEGCSSMIRKRRLDADVDSIQPKKSKKCRESKISDRFEEFYVMQLLVLKKMGVYVDEEDIEEFKDLIKDINEGLILLEEDIKKM-------------------------
35714	GC_00000056	ALL_SPLITS	PST_T034b	12980	54	528	25	0	0.848644595235183	0.611828839565324	0.71103688096463	12980	Chr_15									---------------------------------------------------------------------------------------------------------------------------------------------------------------------------------------------------------------------------------------------------MEQEEEAKRKEKEN--------------ETMWLRGEPIRRSVQ-EVNHLGTDNRVPILEEEMTCSTIDKVGSRVDSGGDYMMKENNKEVETDARRLTSD-----------RRLNAEVDSIQPKKSKKCRDSKISDRFQEFALMQLRILKNMGIYVDEEDIEEFKDLIKEIIEGLFLLEEDVKKM-------------------------
35715	GC_00000056	ALL_SPLITS	PST_T034b	2962	54	528	25	0	0.848644595235183	0.611828839565324	0.71103688096463	2962	Chr_2									--------------MISVRPRCDGCRRRDEEC-IPSSATRGDRTKCEGCRMRRVPCTTNYNSQNSTVGTDHAN-----RRNLTASADRVRRIENNSTVRIPGVDYDIELIRDDF-----NI----------------FAPYRRYTTRSPVPPPRYDEPDPIVLVETLVNRATTPPSREIHPTRRPPSYDQFERERVANEEARKKEELEKRKKEEEEEAKKQREEDLKKK-------------------------------------------------------------------------------------------------------------------------------------------------------------------------------------------------------------------------------
35716	GC_00000056	ALL_SPLITS	PST_W011a	8577	54	528	25	0	0.848644595235183	0.611828839565324	0.71103688096463	8577	Chr_10									----------------------------------------------------------------------------------------------------------------------------------------------------------------------------------------------------------------------------------------------------------------------------------------------------------------MSQNVIDEAGSRIDSGGNYIM----------------DVGKGGSSMIGKRRLDAEVDGIQPKKTKKCQESKILDRFKGFYTMQLLILKKMGVYVDGEDIEKFKDLIRDINEGLILLEEDIKEM-------------------------
35717	GC_00000056	ALL_SPLITS	PST_W011a	13323	54	528	25	0	0.848644595235183	0.611828839565324	0.71103688096463	13323	Chr_5									--------------------------------------------------------------------------------------------------------------MSTV-----SI----------------FAPYRRYTTRSPVPPPRYDEPDPIVLVETLVTRATTPPSLEIHPTRRPPSYDQFERERVANEEARKKEELEKRKKEEEEKAKKKKEEDLKKK-RDEERRQTLEGAIHRREDEAKKKEEEN--------------EEMRLRGEAIRRSVQEEVDHREMDNRVPILEEEMNRSTIDEAGARIDSGGDYVMKEKNKEVETDARRLTSDVGEGGSSMIRKRRLDADVDSIQPKKSKKCRESKITDRFKKFYVMQLLILKKMGVYIDEEDIEEFKDLIKDINEGLVLLEEDIKKM-------------------------
35718	GC_00000056	ALL_SPLITS	PST_W011a	2801	54	528	25	0	0.848644595235183	0.611828839565324	0.71103688096463	2801	Chr_12									--------------MIAVTPRCDGCQRRNEDC-IPSSATRGDRSKCEGCRLRRVACVTSNSVTP---------------LSSNANTERGRRTENDLIIRRPGVDYDIELIRGDF-----TM----------------FAPYRRYTTRSPVPPPPYDEPDPIVL---------------------------FEGERLANEEAARKKEQEKKKKEEEEEAKKKKDEEEKKKKCEEEKKKTLDGAIWRREEEAKRKED----------------EAMRIRGEAIRQSVQEEVNRC--DSRIPSLEEEMSRSAIDEAGSRIDSGGDYIMKNKAKKVETNAHRLTSDVEEGGSSKSRKRRLDAEVDSIQPKKSKKCRESKISDRFKEFYAMQLLVLKKMGVYVDEEDIEDFKDLIKDINEGLVLLEEDIKKM-------------------------
35719	GC_00000056	ALL_SPLITS	PST_W011a	4066	54	528	25	0	0.848644595235183	0.611828839565324	0.71103688096463	4066	Chr_14									-------------------------------------------MDVEEGMKTVYLVRQLEVIELNAKVVEEGE-------NPTTTTDRSRRTENNSIVRRPGIDYDIELIRDGF-----NI----------------FAPYRRYTTRSPVPPPRYDEPDPIVLVESLANQATTPPNREIPPTRRPPSYDQFERERVANEEARKKKELETKKKEEEE-AKKKKEEELKKK-RDEERRQSLEGAIRRREEEAKKKEEEN--------------EAMRLRGEAIRRSVQEEVDRREVDNRIPILEAEMNRSTIDEAGARIDSGGDYVMKEKNKGVETDARRLTLDVGEGCSSMIRKRRLDADVDSIQPKKSKKCRESKISDRFEEFYVMQLLVLKKMGVYVDEEDIEEFKDLIKDINEGLILLEEDIKKM-------------------------
35720	GC_00000056	ALL_SPLITS	PST_W011a	6709	54	528	25	0	0.848644595235183	0.611828839565324	0.71103688096463	6709	Chr_18									--------------MIAVPPRCDGCRRRDEDC-ISSSATRGDRTKCEGCRRRRVPCTTTYNPQNSTTSTDRGN-----IRNPTTTTDRSRRTENNSIVRRPGIDYDIELIRDDF-----NI----------------FAPYRRYTTRSPVPPPRYDEPDPIVLVESLANQATTPPNREIPPTRRPPSYDQFERERVANEEARKKKELETKKKEEEEAKKKKKEEELKKK-RDEERRQSLEGAIRRREEEAKKKEEEN--------------EAMRLRGEAIRRSVQEEVDRREVDNRIPILEAEMNRSTIDEAGARIDSGGDYVMKEKNKEVETDARRLTSDVREGCSSMIRKRRLDADVDSIQPKKSKKCRESKISDRFEEFYAMQLLILKKMGVYVDEEDIEEFKDLIKDINEGLILLEEDIKKM-------------------------
35721	GC_00000056	ALL_SPLITS	PST_W011a	16360	54	528	25	0	0.848644595235183	0.611828839565324	0.71103688096463	16360	Chr_12									-------------------------------------------------------------------------------------------------------------------------------------------------------------------------------------------------------------------------------------------------------------------------------------------------------------------------------------------------------------MIRKRRLDADVDSIQPKKSKKCRESKISDRFEEFYAMQLLILKKMGVYVDEEDIEEFKDLIKDINEGLILLEEDIKKM-------------------------
35722	GC_00000056	ALL_SPLITS	PST_W011a	7167	54	528	25	0	0.848644595235183	0.611828839565324	0.71103688096463	7167	Chr_17									---------------------------------------------------------------------------------------------------MKLIKKIKSIMQDEI------------------------------------------------------------------NQKKSNLFDNFIRMKFIN---------------------------------------------------------------------------------------------------------------------------------------------------GGSSVTQKRQLDAEVDSIQPKKLKKCQELEILNRFKEFYVMQLLILKKMGVYVDEEDIEEFKDLIKDINESPILLEEDIKKM-------------------------
35723	GC_00000056	ALL_SPLITS	PST_W011a	12136	54	528	25	0	0.848644595235183	0.611828839565324	0.71103688096463	12136	ChrUn									---------------------------------------------------------------------------------------------------MKLIKKIKSIMQDEI------------------------------------------------------------------NQKKSNLFDNFIRMKFIN---------------------------------------------------------------------------------------------------------------------------------------------------GGSSVTQKRQLDAEVDSIQPKKLKKCQELEILNRFKEFYVMQLLILKKMGVYVDEEDIEEFKDLIKDINESPILLEEDIKKM-------------------------
35724	GC_00000056	ALL_SPLITS	PST_W011a	2074	54	528	25	0	0.848644595235183	0.611828839565324	0.71103688096463	2074	Chr_12									-------------------------------------------MGVEEGMKTVYLVRQLEVIGLNAKVVEEGE-------NPTTTTDRLRRTKNNSIVRRPGIDYDIELIRDDF-----NI----------------FAPYRRYTTRSPVPPPRYDEPDPIVLVESLANRATTPPNREIPPTRRPPSYDQFERERVANEEARKKKELETKKKEEEEAKKKKKEEELKKK-QDEERRQSLEGAIRRREEEAKKKEEEN--------------EAMRLRGEAIRRSVQEEVDRREVDNRIPILEAEMNRSTIDEAGARIDSGGDYVMKEKNKEVET-------------------------------------------------------VWCAMPVTMTKEHC-------------------------------------------------
35725	GC_00000056	ALL_SPLITS	PST_W011a	16359	54	528	25	0	0.848644595235183	0.611828839565324	0.71103688096463	16359	Chr_12									-------------------------------------------MGVEEGMKTVYLVRQLEVIGLNAKVVEEGE-------NPTTTTDRLRRTKNNSIVRRPGIDYDIELIRDDF-----NI----------------FAPYRRYTTRSPVPPPRYDEPDPIVLVESLANRATTPPNREIPPTRRPPSYDQFERERVANEEARKKKELETKKKEEEEAKKKKKEEELKKK-QDEERRQSLEGAIRRREEEAKKKEEEN--------------EAMRLRGEAIRRSVQEEVDRREVDNRIPILEAEMNRSTIDEAGARIDSGGDYVMKEKNKEVETVCIR-------GVASVVCKWE-----NTSQPGMERRTG------------SMEELDLTRNGR-----------------EDGTV----------------------------------
35726	GC_00000056	ALL_SPLITS	PST_W011b	6970	54	528	25	0	0.848644595235183	0.611828839565324	0.71103688096463	6970	Chr_12									----------------------------------------------------------------------------------------------------------------------------------------------------------------------------------------------------------------------------------------------------------------------------------------------------------------MSQNVIDEAGSRIDSGGNYIM----------------DVGKGGSSMIGKRRLDAEVDGIQPKKTKKCQESKILDRFKGFYTMQLLILKKMGVYVDGEDIEKFKDLIRDINEGLILLEEDIKEM-------------------------
35727	GC_00000056	ALL_SPLITS	PST_W011b	1778	54	528	25	0	0.848644595235183	0.611828839565324	0.71103688096463	1778	Chr_4									---------------------------------------------------------------------------------------------------------------------------------------------------------------------------------------------------------------------------------------------------------------------------------MRLRGEAIRRSVQEEVDRREMDNRVPILEEEMNRSTIEEAGARIDSGGDYVMKEKNKEVETDARRLTSDVGEGGSSMIRKRRLDADVDSIQPKKSKKCRESKITDRFEKFYAMQLLILKKMGVYIDEEDIEEFKDLIKDINEGLVLLEEDIKKM-------------------------
35728	GC_00000056	ALL_SPLITS	PST_W011b	9444	54	528	25	0	0.848644595235183	0.611828839565324	0.71103688096463	9444	ChrUn									---------------------------------------------------------------------------------------------------------------------------------------------------------------------------------------------------------------------------------------------------------------------------------MRLRGEAIRRSVQEEVDRREMDNRVPILEEEMNRSTIKEAGARIDSGGDYVMKEKNKEVETDARRLTSDVGEGGSSMIRKRRLDADVDSIQPKKSKKCRESKITDRFEKFYAMQLLILKKMGVYIDEEDIEEFKDLIKDINEGLVLLEEDIKKM-------------------------
35729	GC_00000056	ALL_SPLITS	PST_W011b	6573	54	528	25	0	0.848644595235183	0.611828839565324	0.71103688096463	6573	Chr_12									-------------MMIAVTPRCDGCQRRNEEC-IPSSATRGDRSKCEACRLRRVACITSSSVTP---------------RSSNTNTERGRRTENDLTVRRPGVDYDIELIRGDF-----TM----------------FAPYRRYTTRSPVPPPPYDEPDPIVLVENPENRVTTPPTRDIPPTRRPPSYDQFERERVANEEAARRNEQERKKKEEEEAKKKKEEEEKKKK-REEEKRKTLEGAIRRREEEAKRREEEN--------------EAMQIRGEAMRRSVQEEVDRR--GSRVPSLEEEMSQSAIDEAGSRIDSGGDYIMKDKAKKIETDARRLTSDVGEGGSSVTRKRRLDAEVDSIQPKKSKKCRESKISDRFEEFYAMQLLILKKMGVYVDEEDIEEFKDLIKDINEGLVLLEEDIKKM-------------------------
35730	GC_00000056	ALL_SPLITS	PST_W011b	18709	54	528	25	0	0.848644595235183	0.611828839565324	0.71103688096463	18709	Chr_12									-------------MMIAVTPRCDGCQRRNEEC-IPSSATRGDRSKCEACRLRRVACITSSSVTP---------------RSSNTNTERGRRTENDLTVRRPGVDYDIELIRGDF-----TM----------------FAPYRRYTTRSPVPPPPYDEPDPIVLVENPENRVTTPPTRDIPPTRRPPSYDQFERERVANEEAARRNEQERKKKEEEEAKKKKEEEEKKKK-REEEKRKTLEGAIRRREEEAKRREEEN--------------EAMQIRGEAMRRSVQEEVDRR--GSRVPSLEEEMSRSAIDEAGSRIDSGGDYIMKDKAKKIETDARRLTSDVGEGGSSVTRKRRLDAEVDSIQPKKSKKCRESKISDRFEEFYAMQLLILKKMGVYVDEEDIEEFKDLIKDINEGLVLLEEDIKKM-------------------------
35731	GC_00000056	ALL_SPLITS	PST_W011b	8339	54	528	25	0	0.848644595235183	0.611828839565324	0.71103688096463	8339	Chr_9									--------------------------------------------------MRRVPCTTTYNSQNSTVGTDHAN-----RRNLTASADRVRRIENNSTVRIPGVDYDIELIRDDF-----NI----------------FAPYRRYTTRSPVPPPRYDEPDPIVLVETLVNRATTPPSREIHPTRRPPLYDQFERERVANEEARKKKELEKRKKEEEEEAKKKKEEDLKKK-RDEERRQTLEGAIRRREDEAKKKEEEN--------------EAMRLRGEAIRRSVQEEVDRREMDNRVPILEEEMNRSTIEEAGARIDSGGDYVMKEKNKEVETDARRLTSDVGEGGSSMIRKRRLDADVDSIQPKKSKKCRESKITDRFEKFYAMQLLILKKMGVYIDEEDIEEFKDLIKDINEGLVLLEEDIKKM-------------------------
35732	GC_00000056	ALL_SPLITS	PST_W011b	11345	54	528	25	0	0.848644595235183	0.611828839565324	0.71103688096463	11345	Chr_14									-------------------------------------------------MKTVYLVRQLEVIGQNAKVVEEGK-------NPTTTTDRSRRTENNSIVRRPGIDYDIELIRDGF-----NI----------------FAPYRRYTTRSPVPPPRYDEPDPIVLVESLANRATTPPNREIPPTRRPPSYDQFERERVANEEARKKKELETKKKEEEE-AKKKKEEELKKK-RDEERRQSLEGAIRRREEEAKKKEEEN--------------EAMRLRGEAIRRSVQEEVDRREVDNRIPILEAEMNRSTIDEAGARIDSGGDYVMKEKNKGVETDARRLTLDVGEGCSSMIRKRRLDADVDSIQPKKSKKCRESKISDRFEEFYVMQLLVLKKMGVYVDEEDIEEFKDLIKDINEGLILLEEDIKKM-------------------------
35733	GC_00000056	ALL_SPLITS	PST_W011b	14533	54	528	25	0	0.848644595235183	0.611828839565324	0.71103688096463	14533	Chr_15									---------------------------------------------------------------------------------------------------------------------------------------------------------------------------------------------------------MKKRKKERTREEKERRGRSKEEEELKKK-QDEERQQTLDGAVRRREEEAKRKEKEN--------------ETMWLRGEPIRRSVQ-EVNHLGTDNRVPILEEEMTCSTIDKVGSRVDSGGDYMMKENNKE----------------------RRLNAEVDSIQPKKSKKCRDSKISDRFQEFALMQLRILKNMGIYVDEEDIEEFKDLIKEIIEGLFLLEEDVKKM-------------------------
35734	GC_00000056	ALL_SPLITS	PST_W011b	9443	54	528	25	0	0.848644595235183	0.611828839565324	0.71103688096463	9443	ChrUn									--------------MISVRPRCDGCRRRDEEC-IPSSATRGDRTKCEGCRMRRVPCTTNYNSQNSTVGTDHAN-----RRNLTASADRVRRIENNSTVRIPGVDYDIELIRDDF-----NI----------------FAPYRRYTTRSPVPPPRYDEPDPIVLVETLVNRATTPPSREIHPTRRPPSYDQFERERVANEEARKKEELEKRKKEEEEEAKKQREEDLKKK-------------------------------------------------------------------------------------------------------------------------------------------------------------------------------------------------------------------------------
35735	GC_00000056	ALL_SPLITS	PST_W011b	1779	54	528	25	0	0.848644595235183	0.611828839565324	0.71103688096463	1779	Chr_4									--------------MISVRPRCDGCRRRDEEC-IPSSATRGDRTKCEGCRMRRVPCTTNYNSQNSTVGTDHAN-----RRNLTASADRVRRIENNSTVRIPGVDYDIELIRDDF-----NI----------------FAPYRRYTTRSPVPPPRYDEPDPIVLVETLVNQATTPPSREIHPTRRPPSYDQFERERVANEEARKKEELEKRKKEEEEEAKKQREEDLKKK-------------------------------------------------------------------------------------------------------------------------------------------------------------------------------------------------------------------------------
35736	GC_00000056	ALL_SPLITS	PST_W025a	15506	54	528	25	0	0.848644595235183	0.611828839565324	0.71103688096463	15506	Chr_2									---------------------------------------------------------------------------------------------------------------------------------------------------------------------------------------------------------------------------------------------------------------------------------MRLRGEAIRRSVQEEVDRREMDNRVPILEEEMNRSTIKEAGARIDSGGDYVMKEKNKEVETDARRLTSDVGEGGSSMIRKRRLDADVDSIQPKKSKKCRESKITDRFEKFYAMQLLILKKMGVYIDEEDIEEFKDLIKDINEGLVLLEEDIKKM-------------------------
35737	GC_00000056	ALL_SPLITS	PST_W025a	5102	54	528	25	0	0.848644595235183	0.611828839565324	0.71103688096463	5102	Chr_12									--------------------------------------------------MRRVPCTTTYNSQNSTVGTDHAN-----RRNLTASADRVRRIENNSTVRIPGVDYDIELIRDDF-----NI----------------FAPYRRYTTRSPVPPPRYDEPDPIVLVETLVNRATTPPSREIHPTRRPPLYDQFERERVANEEARKKKELEKRKKEEEEEAKKKKEEDLKKK-RDEERRQTLEGAIRRREDEAKKKEEEN--------------EAMRLRGEAIRRSVQEEVDRREMDNRVPILEEEMNRSTIEEAGARIDSGGDYVMKEKNKEVETDARRLTSDVGEGGSSMIRKRRLDADVDSIQPKKSKKCRESKITDRFEKFYAMQLLILKKMGVYIDEEDIEEFKDLIKDINEGLVLLEEDIKKM-------------------------
35738	GC_00000056	ALL_SPLITS	PST_W025a	6415	54	528	25	0	0.848644595235183	0.611828839565324	0.71103688096463	6415	Chr_14									-------------------------------------------------MKTVYLVRQLEVIGQNAKVVEEGK-------NPTTTTDRSRRTENNSIVRRPGIDYDIELIRDGF-----NI----------------FAPYRRYTTRSPVPPPRYDEPDPIVLVESLANRATTPPNREIPPTRRPPSYDQFERERVANEEARKKKELETKKKEEEE-AKKKKEEELKKK-RDEERRQSLEGAIRRREEEAKKKEEEN--------------EAMRLRGEAIRRSVQEEVDRREVDNRIPILEAEMNRSTIDEAGARIDSGGDYVMKEKNKGVETDARRLTLDVGEGCSSMIRKRRLDADVDSIQPKKSKKCRESKISDRFEEFYVMQLLVLKKMGVYVDEEDIEEFKDLIKDINEGLILLEEDIKKM-------------------------
35739	GC_00000056	ALL_SPLITS	PST_W025a	11348	54	528	25	0	0.848644595235183	0.611828839565324	0.71103688096463	11348	Chr_15									---------------------------------------------------------------------------------------------------------------------------------------------------------------------------------------------------------MKKRKKERTREEKERRGRSKEEEELKKK-QDEERQQTLDGAVRRREEEAKRKEKEN--------------ETMWLRGEPIRRSVQ-EVNHLGTDNRVPILEEEMTCSTIDKVGSRVDSGGDYMMKENNKEVETDARRLTSD-----------RRLNAEVDSIQPKKSKKCRDSKISDRFQEFALMQLRILKNMGIYVDEEDIEEFKDLIKEIIEGLFLLEEDVKKM-------------------------
35740	GC_00000056	ALL_SPLITS	PST_W025a	15505	54	528	25	0	0.848644595235183	0.611828839565324	0.71103688096463	15505	Chr_2									--------------MISVRPRCDGCRRRDEEC-IPSSATRGDRTKCEGCRMRRVPCTTNYNSQNSTVGTDHAN-----RRNLTASADRVRRIENNSTVRIPGVDYDIELIRDDF-----NI----------------FAPYRRYTTRSPVPPPRYDEPDPIVLVETLVNRATTPPSREIHPTRRPPSYDQFERERVANEEARKKEELEKRKKEEEEEAKKQREEDLKKK-------------------------------------------------------------------------------------------------------------------------------------------------------------------------------------------------------------------------------
35741	GC_00000056	ALL_SPLITS	PST_W025a	5318	54	528	25	0	0.848644595235183	0.611828839565324	0.71103688096463	5318	Chr_12									-------------------------------------------MGVEEGMKTVYLVRQLEVIGLNAKVVEEGE-------NPTTTTDRLRRTKNNSIVRRPGIDYDIELIRDDF-----NI----------------FAPYRRYTTRSPVPPPRYDEPDPIVLVESLANRATTPPNREIPPTRRPPSYDQFERERVANEEARKKKELETKRKRKKKQKKRKKKKS-----------------------------------------------------------------------------------------------------------------------------------------------------------------------------------------------------------------------------------
35742	GC_00000056	ALL_SPLITS	PST_W025a	5319	54	528	25	0	0.848644595235183	0.611828839565324	0.71103688096463	5319	Chr_12									---------------------------------------------------------------------------------------------------------------------------------------------------------------------------------------------------------------------------------------------------------------------------------MRLRGEAIRRSVQEEVDRREVDNRIPILEAEMNRSTIDEAGARIDSGGDYVMKEKNKEVETVCIR-------GVASVVCKWE-----NTSQPGMERRTG------------SMEELDLTRNGR-----------------EDGTV----------------------------------
35743	GC_00000056	ALL_SPLITS	PST_W025b	5625	54	528	25	0	0.848644595235183	0.611828839565324	0.71103688096463	5625	Chr_12									----------------------------------------------------------------------------------------------------------------------------------------------------------------------------------------------------------------------------------------------------------------------------------------------------------------MSQNVIDEAGSRIDSGGNYIM----------------DVGKGGSSMIGKRRLDAEVDGIQPKKTKKCQESKILDRFKGFYTMQLLILKKMGVYVDGEDIEKFKDLIRDINEGLILLEEDIKEM-------------------------
35744	GC_00000056	ALL_SPLITS	PST_W025b	12152	54	528	25	0	0.848644595235183	0.611828839565324	0.71103688096463	12152	ChrUn									----------------------------------------------------------------------------------------------------------------------------------------------------------------------------------------------------------------------------------------------------------------------------------------------------------------MSQNVIDEAGSRIDSGGNYIM----------------DVGKGGSSMIGKRRLDAEVDGIQPKKTKKCQESKILDRFKGFYTMQLLILKKMGVYVDGEDIEKFKDLIRDINEGLILLEEDIKEM-------------------------
35745	GC_00000056	ALL_SPLITS	PST_W025b	587	54	528	25	0	0.848644595235183	0.611828839565324	0.71103688096463	587	Chr_4									---------------------------------------------------------------------------------------------------------------------------------------------------------------------------------------------------------------------------------------------------------------------------------MRLRGEAIRRSVQEEVDRREMDNRVPILEEEMNRSTIEEAGARIDSGGDYVMKEKNKEVETDARRLTSDVGEGGSSMIRKRRLDADVDSIQPKKSKKCRESKITDRFEKFYAMQLLILKKMGVYIDEEDIEEFKDLIKDINEGLVLLEEDIKKM-------------------------
35746	GC_00000056	ALL_SPLITS	PST_W025b	9159	54	528	25	0	0.848644595235183	0.611828839565324	0.71103688096463	9159	Chr_9									--------------MIAVTPRCDGCQRRNEDC-IPSSATRGDRSKCEGCRLRRVACVTSNSVTP---------------LSSNANTERGRRTENDLIIRRPGVDYDIELIRGDF-----TM----------------FAPYRRYTTRSPVPPPPYDEPDPIVL---------------------------FEGERLANEEAARKKEQEKKKKEEEEEAKKKKDEEEKKKKCEEEKKKTLDGAIWRREEEAKRKED----------------EAMRIRGEAIRQSVQEEVNRC--DSRIPSLEEEMSRSAIDEAGSRIDSGGDYIMKNKAKKVETNAHRLTSDVEEGGSSKSRKRRLDAEVDSIQPKKSKKCRESKISDRFKEFYAMQLLVLKKMGVYVDEEDIEDFKDLIKDINEGLVLLEEDIKKM-------------------------
35747	GC_00000056	ALL_SPLITS	PST_W025b	8029	54	528	25	0	0.848644595235183	0.611828839565324	0.71103688096463	8029	Chr_14									-------------------------------------------------MKTVYLVRQLEVIELNAKVVEEGE-------NPTTTTDRSRRTENNSIVRRPGIDYDIELIRDGF-----NI----------------FAPYRRYTTRSPVPPPRYDEPDPIVLVESLANQATTPPNREIPPTRRPPSYDQFERERVANEEARKKKELETKKKEEEE-AKKKKEEELKKK-RDEERRQSLEGAIRRREEEAKKKEEEN--------------EAMRLRGEAIRRSVQEEVDRREVDNRIPILEAEMNRSTIDEAGARIDSGGDYVMKEKNKGVETDARRLTLDVGEGCSSMIRKRRLDADVDSIQPKKSKKCRESKISDRFEEFYVMQLLVLKKMGVYVDEEDIEEFKDLIKDINEGLILLEEDIKKM-------------------------
35748	GC_00000056	ALL_SPLITS	PST_W025b	4458	54	528	25	0	0.848644595235183	0.611828839565324	0.71103688096463	4458	Chr_17									--------------MIAVPPRCDGCRRRDEDC-ISSSATRGDRTKCEGCRRRRVPCTTTYNPQNSTTSTDRGN-----IRNPTTTTDRSRRTENNSIVRRPGIDYDIELIRDDF-----NI----------------FAPYRRYTTRSPVPPPRYDEPDPIVLVESLANQATTPPNREIPPTRRPPSYDQFERERVANEEARKKKELETKKKEEEEAKKKKKEEELKKK-RDEERRQSLEGAIRRREEEAKKKEEEN--------------EAMRLRGEAIRRSVQEEVDRREVDNRIPILEAEMNRSTIDEAGARIDSGGDYVMKEKNKEVETDARRLTSDVREGCSSMIRKRRLDADVDSIQPKKSKKCRESKISDRFEEFYAMQLLILKKMGVYVDEEDIEEFKDLIKDINEGLILLEEDIKKM-------------------------
35749	GC_00000056	ALL_SPLITS	PST_W025b	588	54	528	25	0	0.848644595235183	0.611828839565324	0.71103688096463	588	Chr_4									--------------MISVRPRCDGCRRRDEEC-IPSSATRGDRTKCEGCRMRRVPCTTNYNSQNSTVGTDHAN-----RRNLTASADRVRRIENNSTVRIPGVDYDIELIRDDF-----NI----------------FAPYRRYTTRSPVPPPRYDEPDPIVLVETLVNQATTPPSREIHPTRRPPSYDQFERERVANEEARKKEELEKRKKEEEEEAKKQREEDLKKK-------------------------------------------------------------------------------------------------------------------------------------------------------------------------------------------------------------------------------
35750	GC_00000056	ALL_SPLITS	PST_W029a	13703	54	528	25	0	0.848644595235183	0.611828839565324	0.71103688096463	13703	Chr_10									----------------------------------------------------------------------------------------------------------------------------------------------------------------------------------------------------------------------------------------------------------------------------------------------------------------MSQNVIDEAGSRIDSGGNYIM----------------DVGKGGSSMIGKRRLDAEVDGIQPKKTKKCQESKILDRFKGFYTMQLLILKKMGVYVDGEDIEKFKDLIRDINEGLILLEEDIKEM-------------------------
35751	GC_00000056	ALL_SPLITS	PST_W029a	2869	54	528	25	0	0.848644595235183	0.611828839565324	0.71103688096463	2869	Chr_2									---------------------------------------------------------------------------------------------------------------------------------------------------------------------------------------------------------------------------------------------------------------------------------MRLRGEAIRRSVQEEVDRREMDNRVPILEEEMNRSTIKEAGARIDSGGDYVMKEKNKEVETDARRLTSDVGEGGSSMIRKRRLDADVDSIQPKKSKKCRESKITDRFEKFYAMQLLILKKMGVYIDEEDIEEFKDLIKDINEGLVLLEEDIKKM-------------------------
35752	GC_00000056	ALL_SPLITS	PST_W029a	16016	54	528	25	0	0.848644595235183	0.611828839565324	0.71103688096463	16016	Chr_10									-------------MMIAVTPRCDGCQRRNEEC-IPSSATRGDRSKCEACRLRRVACITSSSVTP---------------RSSNTNTERGRRTENDLTVRRPGVDYDIELIRGDF-----TM----------------FAPYRRYTTRSPVPPPPYDEPDPIVLVENPENRVTTPPTRDIPPTRRPPSYDQFERERVANEEAARRNEQERKKKEEEEAKKKKEEEEKKKK-REEEKRKTLEGAIRRREEEAKRREEEN--------------EAMQIRGEAMRRSVQEEVDRR--GSRVPSLEEEMSRSAIDEAGSRIDSGGDYIMKDKAKKIETDARRLTSDVGEGGSSVTRKRRLDAEVDSIQPKKSKKCRESKISDRFEEFYAMQLLILKKMGVYVDEEDIEEFKDLIKDINEGLVLLEEDIKKM-------------------------
35753	GC_00000056	ALL_SPLITS	PST_W029a	10025	54	528	25	0	0.848644595235183	0.611828839565324	0.71103688096463	10025	Chr_12									--------------------------------------------------MRRVPCTTTYNSQNSTVGTDHAN-----RRNLTASADRVRRIENNSTVRIPGVDYDIELIRDDF-----NI----------------FAPYRRYTTRSPVPPPRYDEPDPIVLVETLVNRATTPPSREIHPTRRPPLYDQFERERVANEEARKKKELEKRKKEEEEEAKKKKEEDLKKK-RDEERRQTLEGAIRRREDEAKKKEEEN--------------EAMRLRGEAIRRSVQEEVDRREMDNRVPILEEEMNRSTIEEAGARIDSGGDYVMKEKNKEVETDARRLTSDVGEGGSSMIRKRRLDADVDSIQPKKSKKCRESKITDRFEKFYAMQLLILKKMGVYIDEEDIEEFKDLIKDINEGLVLLEEDIKKM-------------------------
35754	GC_00000056	ALL_SPLITS	PST_W029a	10711	54	528	25	0	0.848644595235183	0.611828839565324	0.71103688096463	10711	Chr_14									-------------------------------------------------MKTVYLVRQLEVIGQNAKVVEEGK-------NPTTTTDRSRRTENNSIVRRPGIDYDIELIRDGF-----NI----------------FAPYRRYTTRSPVPPPRYDEPDPIVLVESLANRATTPPNREIPPTRRPPSYDQFERERVANEEARKKKELETKKKEEEE-AKKKKEEELKKK-RDEERRQSLEGAIRRREEEAKKKEEEN--------------EAMRLRGEAIRRSVQEEVDRREVDNRIPILEAEMNRSTIDEAGARIDSGGDYVMKEKNKGVETDARRLTLDVGEGCSSMIRKRRLDADVDSIQPKKSKKCRESKISDRFEEFYVMQLLVLKKMGVYVDEEDIEEFKDLIKDINEGLILLEEDIKKM-------------------------
35755	GC_00000056	ALL_SPLITS	PST_W029a	2868	54	528	25	0	0.848644595235183	0.611828839565324	0.71103688096463	2868	Chr_2									--------------MISVRPRCDGCRRRDEEC-IPSSATRGDRTKCEGCRMRRVPCTTNYNSQNSTVGTDHAN-----RRNLTASADRVRRIENNSTVRIPGVDYDIELIRDDF-----NI----------------FAPYRRYTTRSPVPPPRYDEPDPIVLVETLVNRATTPPSREIHPTRRPPSYDQFERERVANEEARKKEELEKRKKEEEEEAKKQREEDLKKK-------------------------------------------------------------------------------------------------------------------------------------------------------------------------------------------------------------------------------
35756	GC_00000056	ALL_SPLITS	PST_W029b	8701	54	528	25	0	0.848644595235183	0.611828839565324	0.71103688096463	8701	Chr_12									----------------------------------------------------------------------------------------------------------------------------------------------------------------------------------------------------------------------------------------------------------------------------------------------------------------MSQNVIDEAGSRIDSGGNYIM----------------DVGKGGSSMIGKRRLDAEVDGIQPKKTKKCQESKILDRFKGFYTMQLLILKKMGVYVDGEDIEKFKDLIRDINEGLILLEEDIKEM-------------------------
35757	GC_00000056	ALL_SPLITS	PST_W029b	1710	54	528	25	0	0.848644595235183	0.611828839565324	0.71103688096463	1710	Chr_4									---------------------------------------------------------------------------------------------------------------------------------------------------------------------------------------------------------------------------------------------------------------------------------MRLRGEAIRRSVQEEVDRREMDNRVPILEEEMNRSTIEEAGARIDSGGDYVMKEKNKEVETDARRLTSDVGEGGSSMIRKRRLDADVDSIQPKKSKKCRESKITDRFEKFYAMQLLILKKMGVYIDEEDIEEFKDLIKDINEGLVLLEEDIKKM-------------------------
35758	GC_00000056	ALL_SPLITS	PST_W029b	5661	54	528	25	0	0.848644595235183	0.611828839565324	0.71103688096463	5661	Chr_9									--------------MIAVTPRCDGCQRRNEDC-IPSSATRGDRSKCEGCRLRRVACVTSNSVTP---------------LSSNANTERGRRTENDLIIRRPGVDYDIELIRGDF-----TM----------------FAPYRRYTTRSPVPPPPYDEPDPIVL---------------------------FEGERLANEEAARKKEQEKKKKEEEEEAKKKKDEEEKKKKCEEEKKKTLDGAIWRREEEAKRKED----------------EAMRIRGEAIRQSVQEEVNRC--DSRIPSLEEEMSRSAIDEAGSRIDSGGDYIMKNKAKKVETNAHRLTSDVEEGGSSKSRKRRLDAEVDSIQPKKSKKCRESKISDRFKEFYAMQLLVLKKMGVYVDEEDIEDFKDLIKDINEGLVLLEEDIKKM-------------------------
35759	GC_00000056	ALL_SPLITS	PST_W029b	11134	54	528	25	0	0.848644595235183	0.611828839565324	0.71103688096463	11134	Chr_14									-------------------------------------------------MKTVYLVRQLEVIELNAKVVEEGE-------NPTTTTDRSRRTENNSIVRRPGIDYDIELIRDGF-----NI----------------FAPYRRYTTRSPVPPPRYDEPDPIVLVESLANQATTPPNREIPPTRRPPSYDQFERERVANEEARKKKELETKKKEEEE-AKKKKEEELKKK-RDEERRQSLEGAIRRREEEAKKKEEEN--------------EAMRLRGEAIRRSVQEEVDRREVDNRIPILEAEMNRSTIDEAGARIDSGGDYVMKEKNKGVETDARRLTLDVGEGCSSMIRKRRLDADVDSIQPKKSKKCRESKISDRFEEFYVMQLLVLKKMGVYVDEEDIEEFKDLIKDINEGLILLEEDIKKM-------------------------
35760	GC_00000056	ALL_SPLITS	PST_W029b	13688	54	528	25	0	0.848644595235183	0.611828839565324	0.71103688096463	13688	Chr_17									--------------MIAVPPRCDGCRRRDEDC-ISSSATRGDRTKCEGCRRRRVPCTTTYNPQNSTTSTDRGN-----IRNPTTTTDRSRRTENNSIVRRPGIDYDIELIRDDF-----NI----------------FAPYRRYTTRSPVPPPRYDEPDPIVLVESLANQATTPPNREIPPTRRPPSYDQFERERVANEEARKKKELETKKKEEEEAKKKKKEEELKKK-RDEERRQSLEGAIRRREEEAKKKEEEN--------------EAMRLRGEAIRRSVQEEVDRREVDNRIPILEAEMNRSTIDEAGARIDSGGDYVMKEKNKEVETDARRLTSDVREGCSSMIRKRRLDADVDSIQPKKSKKCRESKISDRFEEFYAMQLLILKKMGVYVDEEDIEEFKDLIKDINEGLILLEEDIKKM-------------------------
35761	GC_00000056	ALL_SPLITS	PST_W029b	12442	54	528	25	0	0.848644595235183	0.611828839565324	0.71103688096463	12442	Chr_15									---------------------------------------------------------------------------------------------------------------------------------------------------------------------------------------------------------MKKRKKERTREEKERRGRSKEEEELKKK-QDEERQQTLDGAVRRREEEAKRKEKEN--------------ETMWLRGEPIRRSVQ-EVNHLGTDNRVPILEEEMTCSTIDKVGSRVDSGGDYMMKENNKEVETDARRLTSD-----------RRLNAEVDSIQPKKSKKCRDSKISDRFQEFALMQLRILKNMGIYVDEEDIEEFKDLIKEIIEGLFLLEEDVKKM-------------------------
35762	GC_00000056	ALL_SPLITS	PST_W029b	13108	54	528	25	0	0.848644595235183	0.611828839565324	0.71103688096463	13108	Chr_18									---------------------------------------------------------------------------------------------------------------------------------------------------------------------------------------------------------------------------------------------------------------------------------------------------------------------------------------------------------------------------------------------------------MGVYVDEEDIEEFKDLIKDINESPILLEEDIKKMFKVNLKISLKMKFEDQEELV-----
35763	GC_00000056	ALL_SPLITS	PST_W029b	1709	54	528	25	0	0.848644595235183	0.611828839565324	0.71103688096463	1709	Chr_4									--------------MISVRPRCDGCRRRDEEC-IPSSATRGDRTKCEGCRMRRVPCTTNYNSQNSTVGTDHAN-----RRNLTASADRVRRIENNSTVRIPGVDYDIELIRDDF-----NI----------------FAPYRRYTTRSPVPPPRYDEPDPIVLVETLVNQATTPPSREIHPTRRPPSYDQFERERVANEEARKKEELEKRKKEEEEEAKKQREEDLKKK-------------------------------------------------------------------------------------------------------------------------------------------------------------------------------------------------------------------------------
35764	GC_00000056	ALL_SPLITS	PST_W029b	6413	54	528	25	0	0.848644595235183	0.611828839565324	0.71103688096463	6413	Chr_9									-------------------------------------------MGVEEGMKTVYLVRQLEVIGLNAKVVEEGE-------NPTTTTDRLRRTKNNSIVRRPGIDYDIELIRDDF-----NI----------------FAPYRRYTTRSPVPPPRYDEPDPIVLVESLANRATTPPNREIPPTRRPPSYDQFERERVANEEARKKKELETKKKEEEEAKKKKKEEELKKK-QDEERRQSLEGAIRRREEEAKKKEEEN--------------EAMRLRGEAIRRSVQEEVDRREVDNRIPILEAEMNRSTIDEAGARIDSGGDYVMKEKNKEVET-------------------------------------------------------VWCAMPVTMTKEHC-------------------------------------------------
35765	GC_00000056	ALL_SPLITS	PST_W039a	8806	54	528	25	0	0.848644595235183	0.611828839565324	0.71103688096463	8806	Chr_12									----------------------------------------------------------------------------------------------------------------------------------------------------------------------------------------------------------------------------------------------------------------------------------------------------------------MSQNVIDEAGSRIDSGGNYIM----------------DVGKGGSSMIGKRRLDAEVDGIQPKKTKKCQESKILDRFKGFYTMQLLILKKMGVYVDGEDIEKFKDLIRDINEGLILLEEDIKEM-------------------------
35766	GC_00000056	ALL_SPLITS	PST_W039a	3090	54	528	25	0	0.848644595235183	0.611828839565324	0.71103688096463	3090	Chr_8									---------------------------------------------------------------------------------------------------------------------------------------------------------------------------------------------------------------------------------------------------------------------------------MRLRGEAIRRSVQEEVDRREMDNRVPILEEEMNRSTIKEAGARIDSGGDYVMKEKNKEVETDARRLTSDVGEGGSSMIRKRRLDADVDSIQPKKSKKCRESKITDRFEKFYAMQLLILKKMGVYIDEEDIEEFKDLIKDINEGLVLLEEDIKKM-------------------------
35767	GC_00000056	ALL_SPLITS	PST_W039a	9875	54	528	25	0	0.848644595235183	0.611828839565324	0.71103688096463	9875	Chr_13									-------------------------------------------------MKTVYLVRQLEVIGQNAKVVEEGK-------NPTTTTDRSRRTENNSIVRRPGIDYDIELIRDGF-----NI----------------FAPYRRYTTRSPVPPPRYDEPDPIVLVESLANRATTPPNREIPPTRRPPSYDQFERERVANEEARKKKELETKKKEEEE-AKKKKEEELKKK-RDEERRQSLEGAIRRREEEAKKKEEEN--------------EAMRLRGEAIRRSVQEEVDRREVDNRIPILEAEMNRSTIDEAGARIDSGGDYVMKEKNKGVETDARRLTLDVGEGCSSMIRKRRLDADVDSIQPKKSKKCRESKISDRFEEFYVMQLLVLKKMGVYVDEEDIEEFKDLIKDINEGLILLEEDIKKM-------------------------
35768	GC_00000056	ALL_SPLITS	PST_W039a	14498	54	528	25	0	0.848644595235183	0.611828839565324	0.71103688096463	14498	Chr_14									---------------------------------------------------------------------------------------------------------------------------------------------------------------------------------------------------------MKKRKKERTREEKERRGRSKEEEELKKK-QDEERQQTLDGAVRRREEEAKRKEKEN--------------ETMWLRGEPIRRSVQ-EVNHLGTDNRVPILEEEMTCSTIDKVGSRVDSGGDYMMKENNKE----------------------RRLNAEVDSIQPKKSKKCRDSKISDRFQEFALMQLRILKNMGIYVDEEDIEEFKDLIKEIIEGLFLLEEDVKKM-------------------------
35769	GC_00000056	ALL_SPLITS	PST_W039a	3091	54	528	25	0	0.848644595235183	0.611828839565324	0.71103688096463	3091	Chr_8									--------------MISVRPRCDGCRRRDEEC-IPSSATRGDRTKCEGCRMRRVPCTTNYNSQNSTVGTDHAN-----RRNLTASADRVRRIENNSTVRIPGVDYDIELIRDDF-----NI----------------FAPYRRYTTRSPVPPPRYDEPDPIVLVETLVNRATTPPSREIHPTRRPPSYDQFERERVANEEARKKEELEKRKKEEEEEAKKQREEDLKKK-------------------------------------------------------------------------------------------------------------------------------------------------------------------------------------------------------------------------------
35770	GC_00000056	ALL_SPLITS	PST_W039b	5708	54	528	25	0	0.848644595235183	0.611828839565324	0.71103688096463	5708	Chr_12									----------------------------------------------------------------------------------------------------------------------------------------------------------------------------------------------------------------------------------------------------------------------------------------------------------------MSQNVIDEAGSRIDSGGNYIM----------------DVGKGGSSMIGKRRLDAEVDGIQPKKTKKCQESKILDRFKGFYTMQLLILKKMGVYVDGEDIEKFKDLIRDINEGLILLEEDIKEM-------------------------
35771	GC_00000056	ALL_SPLITS	PST_W039b	5884	54	528	25	0	0.848644595235183	0.611828839565324	0.71103688096463	5884	Chr_12									----------------------------------------------------------------------------------------------------------------------------------------------------------------------------------------------------------------------------------------------------------------------------------------------------------------MNRSTIDEAGARIDSGGDYVMKEKNKEVETDARRLTSDVGEGCSSMIRKRRLDADVDSIQPKKSKKCRESKISDRFEEFYAMQLLVLKKMGVYVDEEDIEEFKDLIKDINEGLILLEEDIKKM-------------------------
35772	GC_00000056	ALL_SPLITS	PST_W039b	5295	54	528	25	0	0.848644595235183	0.611828839565324	0.71103688096463	5295	Chr_12									-------------MMIAVTPRCDGCQRRNEEC-IPSSATRGDRSKCEACRLRRVACITSSSVTP---------------RSSNTNTERGRRTENDLTVRRPGVDYDIELIRGDF-----TM----------------FAPYRRYTTRSPVPPPPYDEPDPIVLVENPENRVTTPPTRDIPPTRRPPSYDQFERERVANEEAARRNEQERKKKEEEEAKKKKEEEEKKKK-REEEKRKTLEGAIRRREEEAKRREEEN--------------EAMQIRGEAMRRSVQEEVDRR--GSRVPSLEEEMSRSAIDEAGSRIDSGGDYIMKDKAKKIETDARRLTSDVGEGGSSVTRKRRLDAEVDSIQPKKSKKCRESKISDRFEEFYAMQLLILKKMGVYVDEEDIEEFKDLIKDINEGLVLLEEDIKKM-------------------------
35773	GC_00000056	ALL_SPLITS	PST_W039b	4005	54	528	25	0	0.848644595235183	0.611828839565324	0.71103688096463	4005	Chr_11									--------------------------------------------------MRRVPCTTTYNSQNSTVGTDHAN-----RRNLTASADRVRRIENNSTVRIPGVDYDIELIRDDF-----NI----------------FAPYRRYTTRSPVPPPRYDEPDPIVLVETLVNRATTPPSREIHPTRRPPLYDQFERERVANEEARKKKELEKRKKEEEEEAKKKKEEDLKKK-RDEERRQTLEGAIRRREDEAKKKEEEN--------------EAMRLRGEAIRRSVQEEVDRREMDNRVPILEEEMNRSTIEEAGARIDSGGDYVMKEKNKEVETDARRLTSDVGEGGSSMIRKRRLDADVDSIQPKKSKKCRESKITDRFEKFYAMQLLILKKMGVYIDEEDIEEFKDLIKDINEGLVLLEEDIKKM-------------------------
35774	GC_00000056	ALL_SPLITS	PST_W039b	8622	54	528	25	0	0.848644595235183	0.611828839565324	0.71103688096463	8622	Chr_13									-------------------------------------------------MKTVYLVRQLEVIELNAKVVEEGE-------NPTTTTDRSRRTENNSIVRRPGIDYDIELIRDGF-----NI----------------FAPYRRYTTRSPVPPPRYDEPDPIVLVESLANQATTPPNREIPPTRRPPSYDQFERERVANEEARKKKELETKKKEEEE-AKKKKEEELKKK-RDEERRQSLEGAIRRREEEAKKKEEEN--------------EAMRLRGEAIRRSVQEEVDRREVDNRIPILEAEMNRSTIDEAGARIDSGGDYVMKEKNKGVETDARRLTLDVGEGCSSMIRKRRLDADVDSIQPKKSKKCQESKISDRFEEFYVMQLLVLKKMGVYVDEEDIEEFKDLIKDINEGLILLEEDIKKM-------------------------
35775	GC_00000056	ALL_SPLITS	PST_W039b	7285	54	528	25	0	0.848644595235183	0.611828839565324	0.71103688096463	7285	Chr_10									MSFEDILKINDLLPGLTVTPRCDGCRRRNKDCNIPSSATRGDRSKCEGCRLRRVACITSNSVTP---------------HSSNANTERG-RTENNLIIRRPGVDYDIKLIQGDFTSEYSSLYNNKTGENIKYVLILVFAPYRRYTTRSPVPPPPYDEPDPIVLVENPENRVTTPPTREIPPTRRPPTYDQFEQERLANEEAARKKDQEKKRKEEEEAKKKKDEEENKKK-REEEKKKTLDGAIRRRDEEAKRKED----------------EAMRIRGEAIRRSVQEEVNRC--ESRIPSLEEEMSRSAIDEAGSRIDSGGDYIMKNKAKKVETNARRLTSDVEEGGSSKSRKRQLDAEVDSIQPKKSKKCRESKISDRFKEFYAMQLLVLKKMGVYVDEEDIEDFKDLIKDINEGLVLLEEDIKKM-------------------------
35776	GC_00000056	ALL_SPLITS	PST_W039b	587	54	528	25	0	0.848644595235183	0.611828839565324	0.71103688096463	587	Chr_8									--------------MISVRPRCDGCRRRDEEC-IPSSATRGDRTKCEGCRMRRVPCTTNYNSQNSTVGTDHAN-----RRNLTASADRVRRIENNSTVRIPGVDYDIELIRDDF-----NI----------------FAPYRRYTTRSPVPPPRYDEPDPIVLVETLVNQATTPPSREIHPTRRPPSYDQFERERVANEEARKKEELEKRKKEEEEEAKKQREEDLKKK-------------------------------------------------------------------------------------------------------------------------------------------------------------------------------------------------------------------------------
35777	GC_00000056	ALL_SPLITS	PST_W039b	5885	54	528	25	0	0.848644595235183	0.611828839565324	0.71103688096463	5885	Chr_12									--------------MIAVPPRCDGCRRRDEDC-IPSSATRGDRTKCEGCRRRRVPCTFTYNPQNSTTSTDRGN-----IRNPTTTTDRSRRTKNNSIVRRPGIDYDIELIRDDF-----NI----------------FAPYRRYTTCFPVPPPRYDEPDPIVLVESLANRATTPPNREIPPTRRPPSYDQFERERVANEEARKKKELETKKKEEEE-AKKKKEEELKKK-QDEERRQSLEGAIRRREEEAKKKEEEN--------------EAMRL--------------------------------------------------------------------------------------------------------------------------------------------------------------------------------
35778	GC_00000056	ALL_SPLITS	PST_W039b	586	54	528	25	0	0.848644595235183	0.611828839565324	0.71103688096463	586	Chr_8									---------------------------------------------------------------------------------------------------------------------------------------------------------------------------------------------------------------------------------------------------------------------------------MRLRGEAIRRSVQEEVDRREMDNRVPILEEEMNRSTIEEAGARIDSGGDYVMKEKNKEVETDARRLTSDVGEGGSSMIRKRRLDADVDSIQPKKSKKC---------------------------------------------------------------------------------
35779	GC_00000056	ALL_SPLITS	PST_W039b	3486	54	528	25	0	0.848644595235183	0.611828839565324	0.71103688096463	3486	Chr_11									--------------MIAVTPRCDGCQRRNEDC-IPSSATRGDRSKCEGCRLRRVACVTSNSVTP---------------LSSNANTERGRRTENDLIIRRPGVDYDIELIRGDF-----TM----------------FAPYRRYTTRSPVPPPPYDEPDPIVL---------------------------FERERLANEEAARKKEQEKKKKEEEEEAKKKKDEEEKKKKCEEEKKKTLDGAIWQREEEAKRKED----------------EAMRIRGEAIRQSVQEEVDRC--DSRIPSLEEEMSRSAIDEAGSRIDSGGDYIMKNKAKKVETNAHRLTSDVEEGGSSKSRKRRLDAE---------------------------------KMGVYVDEEDIEDFKDLIKDINEGLVLLEEDIKKM-------------------------
35780	GC_00000056	ALL_SPLITS	PST_W048a	8828	54	528	25	0	0.848644595235183	0.611828839565324	0.71103688096463	8828	Chr_10									----------------------------------------------------------------------------------------------------------------------------------------------------------------------------------------------------------------------------------------------------------------------------------------------------------------MSQNVIDEAGSRIDSGGNYIM----------------DVGKGGSSMIGKRRLDAEVDGIQPKKTKKCQESKILDRFKGFYTMQLLILKKMGVYVDGEDIEKFKDLIRDINEGLILLEEDIKEM-------------------------
35781	GC_00000056	ALL_SPLITS	PST_W048a	1659	54	528	25	0	0.848644595235183	0.611828839565324	0.71103688096463	1659	Chr_2									---------------------------------------------------------------------------------------------------------------------------------------------------------------------------------------------------------------------------------------------------------------------------------MRLRGEAIRRSVQEEVDRREMDNRVPILEEEMNRSTIKEAGARIDSGGDYVMKEKNKEVETDARRLTSDVGEGGSSMIRKRRLDADVDSIQPKKSKKCRESKITDRFEKFYAMQLLILKKMGVYIDEEDIEEFKDLIKDINEGLVLLEEDIKKM-------------------------
35782	GC_00000056	ALL_SPLITS	PST_W048a	8439	54	528	25	0	0.848644595235183	0.611828839565324	0.71103688096463	8439	Chr_10									-------------MMIAVTPRCDGCQRRNEEC-IPSSATRGDRSKCEACRLRRVACITSSSVTP---------------RSSNTNTERGRRTENDLTVRRPGVDYDIELIRGDF-----TM----------------FAPYRRYTTRSPVPPPPYDEPDPIVLVENPENRVTTPPTRDIPPTRRPPSYDQFERERVANEEAARRNEQERKKKEEEEAKKKKEEEEKKKK-REEEKRKTLEGAIRRREEEAKRREEEN--------------EAMQIRGEAMRRSVQEEVDRR--GSRVPSLEEEMSRSAIDEAGSRIDSGGDYIMKDKAKKIETDARRLTSDVGEGGSSVTRKRRLDAEVDSIQPKKSKKCRESKISDRFEEFYAMQLLILKKMGVYVDEEDIEEFKDLIKDINEGLVLLEEDIKKM-------------------------
35783	GC_00000056	ALL_SPLITS	PST_W048a	7675	54	528	25	0	0.848644595235183	0.611828839565324	0.71103688096463	7675	Chr_12									--------------------------------------------------MRRVPCTTTYNSQNSTVGTDHAN-----RRNLTASADRVRRIENNSTVRIPGVDYDIELIRDDF-----NI----------------FAPYRRYTTRSPVPPPRYDEPDPIVLVETLVNRATTPPSREIHPTRRPPLYDQFERERVANEEARKKKELEKRKKEEEEEAKKKKEEDLKKK-RDEERRQTLEGAIRRREDEAKKKEEEN--------------EAMRLRGEAIRRSVQEEVDRREMDNRVPILEEEMNRSTIEEAGARIDSGGDYVMKEKNKEVETDARRLTSDVGEGGSSMIRKRRLDADVDSIQPKKSKKCRESKITDRFEKFYAMQLLILKKMGVYIDEEDIEEFKDLIKDINEGLVLLEEDIKKM-------------------------
35784	GC_00000056	ALL_SPLITS	PST_W048a	9629	54	528	25	0	0.848644595235183	0.611828839565324	0.71103688096463	9629	Chr_14									-------------------------------------------------MKTVYLVRQLEVIGQNAKVVEEGK-------NPTTTTDRSRRTENNSIVRRPGIDYDIELIRDGF-----NI----------------FAPYRRYTTRSPVPPPRYDEPDPIVLVESLANRATTPPNREIPPTRRPPSYDQFERERVANEEARKKKELETKKKEEEE-AKKKKEEELKKK-RDEERRQSLEGAIRRREEEAKKKEEEN--------------EAMRLRGEAIRRSVQEEVDRREVDNRIPILEAEMNRSTIDEAGARIDSGGDYVMKEKNKGVETDARRLTLDVGEGCSSMIRKRRLDADVDSIQPKKSKKCRESKISDRFEEFYVMQLLVLKKMGVYVDEEDIEEFKDLIKDINEGLILLEEDIKKM-------------------------
35785	GC_00000056	ALL_SPLITS	PST_W048a	1658	54	528	25	0	0.848644595235183	0.611828839565324	0.71103688096463	1658	Chr_2									--------------MISVRPRCDGCRRRDEEC-IPSSATRGDRTKCEGCRMRRVPCTTNYNSQNSTVGTDHAN-----RRNLTASADRVRRIENNSTVRIPGVDYDIELIRDDF-----NI----------------FAPYRRYTTRSPVPPPRYDEPDPIVLVETLVNRATTPPSREIHPTRRPPSYDQFERERVANEEARKKEELEKRKKEEEEEAKKQREEDLKKK-------------------------------------------------------------------------------------------------------------------------------------------------------------------------------------------------------------------------------
35786	GC_00000056	ALL_SPLITS	PST_W048b	7431	54	528	25	0	0.848644595235183	0.611828839565324	0.71103688096463	7431	Chr_12									----------------------------------------------------------------------------------------------------------------------------------------------------------------------------------------------------------------------------------------------------------------------------------------------------------------MSQNVIDEAGSRIDSGGNYIM----------------DVGKGGSSMIGKRRLDAEVDGIQPKKTKKCQESKILDRFKGFYTMQLLILKKMGVYVDGEDIEKFKDLIRDINEGLILLEEDIKEM-------------------------
35787	GC_00000056	ALL_SPLITS	PST_W048b	1704	54	528	25	0	0.848644595235183	0.611828839565324	0.71103688096463	1704	Chr_4									---------------------------------------------------------------------------------------------------------------------------------------------------------------------------------------------------------------------------------------------------------------------------------MRLRGEAIRRSVQEEVDRREMDNRVPILEEEMNRSTIEEAGARIDSGGDYVMKEKNKEVETDARRLTSDVGEGGSSMIRKRRLDADVDSIQPKKSKKCRESKITDRFEKFYAMQLLILKKMGVYIDEEDIEEFKDLIKDINEGLVLLEEDIKKM-------------------------
35788	GC_00000056	ALL_SPLITS	PST_W048b	7027	54	528	25	0	0.848644595235183	0.611828839565324	0.71103688096463	7027	Chr_12									-------------MMIAVTPRCDGCQRRNEEC-IPSSATRGDRSKCEACRLRRVACITSSSVTP---------------RSSNTNTERGRRTENDLTVRRPGVDYDIELIRGDF-----TM----------------FAPYRRYTTRSPVPPPPYDEPDPIVLVENPENRVTTPPTRDIPPTRRPPSYDQFERERVANEEAARRNEQERKKKEEEEAKKKKEEEEKKKK-REEEKRKTLEGAIRRREEEAKRREEEN--------------EAMQIRGEAMRRSVQEEVDRR--GSRVPSLEEEMSQSAIDEAGSRIDSGGDYIMKDKAKKIETDARRLTSDVGEGGSSVTRKRRLDAEVDSIQPKKSKKCRESKISDRFEEFYAMQLLILKKMGVYVDEEDIEEFKDLIKDINEGLVLLEEDIKKM-------------------------
35789	GC_00000056	ALL_SPLITS	PST_W048b	4874	54	528	25	0	0.848644595235183	0.611828839565324	0.71103688096463	4874	Chr_9									--------------MIAVTPRCDGCQRRNEDC-IPSSATRGDRSKCEGCRLRRVACVTSNSVTP---------------LSSNANTERGRRTENDLIIRRPGVDYDIELIRGDF-----TM----------------FAPYRRYTTRSPVPPPPYDEPDPIVL---------------------------FEGERLANEEAARKKEQEKKKKEEEEEAKKKKDEEEKKKKCEEEKKKTLDGAIWRREEEAKRKED----------------EAMRIRGEAIRQSVQEEVNRC--DSRIPSLEEEMSRSAIDEAGSRIDSGGDYIMKNKAKKVETNAHRLTSDVEEGGSSKSRKRRLDAEVDSIQPKKSKKCRESKISDRFKEFYAMQLLVLKKMGVYVDEEDIEDFKDLIKDINEGLVLLEEDIKKM-------------------------
35790	GC_00000056	ALL_SPLITS	PST_W048b	10612	54	528	25	0	0.848644595235183	0.611828839565324	0.71103688096463	10612	Chr_14									-------------------------------------------------MKTVYLVRQLEVIELNAKVVEEGE-------NPTTTTDRSRRTENNSIVRRPGIDYDIELIRDGF-----NI----------------FAPYRRYTTRSPVPPPRYDEPDPIVLVESLANQATTPPNREIPPTRRPPSYDQFERERVANEEARKKKELETKKKEEEE-AKKKKEEELKKK-RDEERRQSLEGAIRRREEEAKKKEEEN--------------EAMRLRGEAIRRSVQEEVDRREVDNRIPILEAEMNRSTIDEAGARIDSGGDYVMKEKNKGVETDARRLTLDVGEGCSSMIRKRRLDADVDSIQPKKSKKCRESKISDRFEEFYVMQLLVLKKMGVYVDEEDIEEFKDLIKDINEGLILLEEDIKKM-------------------------
35791	GC_00000056	ALL_SPLITS	PST_W048b	12728	54	528	25	0	0.848644595235183	0.611828839565324	0.71103688096463	12728	Chr_17									--------------MIAVPPRCDGCRRRDEDC-ISSSATRGDRTKCEGCRRRRVPCTTTYNPQNSTTSTDRGN-----IRNPTTTTDRSRRTENNSIVRRPGIDYDIELIRDDF-----NI----------------FAPYRRYTTRSPVPPPRYDEPDPIVLVESLANQATTPPNREIPPTRRPPSYDQFERERVANEEARKKKELETKKKEEEEAKKKKKEEELKKK-RDEERRQSLEGAIRRREEEAKKKEEEN--------------EAMRLRGEAIRRSVQEEVDRREVDNRIPILEAEMNRSTIDEAGARIDSGGDYVMKEKNKEVETDARRLTSDVREGCSSMIQKRRLDADVDSIQPKKSKKCRESKISDRFEEFYAMQLLILKKMGVYVDEEDIEEFKDLIKDINEGLILLEEDIKKM-------------------------
35792	GC_00000056	ALL_SPLITS	PST_W048b	1705	54	528	25	0	0.848644595235183	0.611828839565324	0.71103688096463	1705	Chr_4									--------------MISVRPRCDGCRRRDEEC-IPSSATRGDRTKCEGCRMRRVPCTTNYNSQNSTVGTDHAN-----RRNLTASADRVRRIENNSTVRIPGVDYDIELIRDDF-----NI----------------FAPYRRYTTRSPVPPPRYDEPDPIVLVETLVNQATTPPSREIHPTRRPPSYDQFERERVANEEARKKEELEKRKKEEEEEAKKQREEDLKKK-------------------------------------------------------------------------------------------------------------------------------------------------------------------------------------------------------------------------------
35793	GC_00000056	ALL_SPLITS	PST_W048b	4163	54	528	25	0	0.848644595235183	0.611828839565324	0.71103688096463	4163	Chr_9									-------------------------------------------MGVEEGMKTVYLVRQLEVIGLNAKVVEEGE-------NPTTTTDRLRRTKNNSIVRRPGIDYDIELIRDDF-----NI----------------FAPYRRYTTRSPVPPPRYDEPDPIVLVESLANRATTPPNREIPPTRRPPSYDQFERERVANEEARKKKELETKKKEEEEAKKKKKEEELKKK-QDEERRQSLEGAIRRREEEAKKKEEEN--------------EAMRLRGEAIRRSVQEEVDRREVDNRIPILEAEMNRSTIDEAGARIDSGGDYVMKEKNKEVETVCIR-------GVASVVCKWE-----NTSQPGMERRTG------------SMEELDLTRNGR-----------------EDGTV----------------------------------
35794	GC_00000056	ALL_SPLITS	PST_W052a	10685	54	528	25	0	0.848644595235183	0.611828839565324	0.71103688096463	10685	Chr_10									----------------------------------------------------------------------------------------------------------------------------------------------------------------------------------------------------------------------------------------------------------------------------------------------------------------MSQNVIDEAGSRIDSGGNYIM----------------DVGKGGSSMIGKRRLDAEVDGIQPKKTKKCQESKILDRFKGFYTMQLLILKKMGVYVDGEDIEKFKDLIRDINEGLILLEEDIKEM-------------------------
35795	GC_00000056	ALL_SPLITS	PST_W052a	2962	54	528	25	0	0.848644595235183	0.611828839565324	0.71103688096463	2962	Chr_2									---------------------------------------------------------------------------------------------------------------------------------------------------------------------------------------------------------------------------------------------------------------------------------MRLRGEAIRRSVQEEVDRREMDNRVPILEEEMNRSTIKEAGARIDSGGDYVMKEKNKEVETDARRLTSDVGEGGSSMIRKRRLDADVDSIQPKKSKKCRESKITDRFEKFYAMQLLILKKMGVYIDEEDIEEFKDLIKDINEGLVLLEEDIKKM-------------------------
35796	GC_00000056	ALL_SPLITS	PST_W052a	10307	54	528	25	0	0.848644595235183	0.611828839565324	0.71103688096463	10307	Chr_10									-------------MMIAVTPRCDGCQRRNEEC-IPSSATRGDRSKCEACRLRRVACITSSSVTP---------------RSSNTNTERGRRTENDLTVRRPGVDYDIELIRGDF-----TM----------------FAPYRRYTTRSPVPPPPYDEPDPIVLVENPENRVTTPPTRDIPPTRRPPSYDQFERERVANEEAARRNEQERKKKEEEEAKKKKEEEEKKKK-REEEKRKTLEGAIRRREEEAKRREEEN--------------EAMQIRGEAMRRSVQEEVDRR--GSRVPSLEEEMSRSAIDEAGSRIDSGGDYIMKDKAKKIETDARRLTSDVGEGGSSVTRKRRLDAEVDSIQPKKSKKCRESKISDRFEEFYAMQLLILKKMGVYVDEEDIEEFKDLIKDINEGLVLLEEDIKKM-------------------------
35797	GC_00000056	ALL_SPLITS	PST_W052a	8797	54	528	25	0	0.848644595235183	0.611828839565324	0.71103688096463	8797	Chr_12									--------------------------------------------------MRRVPCTTTYNSQNSTVGTDHAN-----RRNLTASADRVRRIENNSTVRIPGVDYDIELIRDDF-----NI----------------FAPYRRYTTRSPVPPPRYDEPDPIVLVETLVNRATTPPSREIHPTRRPPLYDQFERERVANEEARKKKELEKRKKEEEEEAKKKKEEDLKKK-RDEERRQTLEGAIRRREDEAKKKEEEN--------------EAMRLRGEAIRRSVQEEVDRREMDNRVPILEEEMNRSTIEEAGARIDSGGDYVMKEKNKEVETDARRLTSDVGEGGSSMIRKRRLDADVDSIQPKKSKKCRESKITDRFEKFYAMQLLILKKMGVYIDEEDIEEFKDLIKDINEGLVLLEEDIKKM-------------------------
35798	GC_00000056	ALL_SPLITS	PST_W052a	11033	54	528	25	0	0.848644595235183	0.611828839565324	0.71103688096463	11033	Chr_14									-------------------------------------------------MKTVYLVRQLEVIGQNAKVVEEGK-------NPTTTTDRSRRTENNSIVRRPGIDYDIELIRDGF-----NI----------------FAPYRRYTTRSPVPPPRYDEPDPIVLVESLANRATTPPNREIPPTRRPPSYDQFERERVANEEARKKKELETKKKEEEE-AKKKKEEELKKK-RDEERRQSLEGAIRRREEEAKKKEEEN--------------EAMRLRGEAIRRSVQEEVDRREVDNRIPILEAEMNRSTIDEAGARIDSGGDYVMKEKNKGVETDARRLTLDVGEGCSSMIRKRRLDADVDSIQPKKSKKCRESKISDRFEEFYVMQLLVLKKMGVYVDEEDIEEFKDLIKDINEGLILLEEDIKKM-------------------------
35799	GC_00000056	ALL_SPLITS	PST_W052a	2963	54	528	25	0	0.848644595235183	0.611828839565324	0.71103688096463	2963	Chr_2									--------------MISVRPRCDGCRRRDEEC-IPSSATRGDRTKCEGCRMRRVPCTTNYNSQNSTVGTDHAN-----RRNLTASADRVRRIENNSTVRIPGVDYDIELIRDDF-----NI----------------FAPYRRYTTRSPVPPPRYDEPDPIVLVETLVNRATTPPSREIHPTRRPPSYDQFERERVANEEARKKEELEKRKKEEEEEAKKQREEDLKKK-------------------------------------------------------------------------------------------------------------------------------------------------------------------------------------------------------------------------------
35800	GC_00000056	ALL_SPLITS	PST_W052b	8450	54	528	25	0	0.848644595235183	0.611828839565324	0.71103688096463	8450	Chr_12									----------------------------------------------------------------------------------------------------------------------------------------------------------------------------------------------------------------------------------------------------------------------------------------------------------------MSQNVIDEAGSRIDSGGNYIM----------------DVGKGGSSMIGKRRLDAEVDGIQPKKTKKCQESKILDRFKGFYTMQLLILKKMGVYVDGEDIEKFKDLIRDINEGLILLEEDIKEM-------------------------
35801	GC_00000056	ALL_SPLITS	PST_W052b	2809	54	528	25	0	0.848644595235183	0.611828839565324	0.71103688096463	2809	Chr_4									---------------------------------------------------------------------------------------------------------------------------------------------------------------------------------------------------------------------------------------------------------------------------------MRLRGEAIRRSVQEEVDRREMDNRVPILEEEMNRSTIEEAGARIDSGGDYVMKEKNKEVETDARRLTSDVGEGGSSMIRKRRLDADVDSIQPKKSKKCRESKITDRFEKFYAMQLLILKKMGVYIDEEDIEEFKDLIKDINEGLVLLEEDIKKM-------------------------
35802	GC_00000056	ALL_SPLITS	PST_W052b	7049	54	528	25	0	0.848644595235183	0.611828839565324	0.71103688096463	7049	Chr_9									--------------MIAVTPRCDGCQRRNEDC-IPSSATRGDRSKCEGCRLRRVACVTSNSVTP---------------LSSNANTERGRRTENDLIIRRPGVDYDIELIRGDF-----TM----------------FAPYRRYTTRSPVPPPPYDEPDPIVL---------------------------FEGERLANEEAARKKEQEKKKKEEEEEAKKKKDEEEKKKKCEEEKKKTLDGAIWRREEEAKRKED----------------EAMRIRGEAIRQSVQEEVNRC--DSRIPSLEEEMSRSAIDEAGSRIDSGGDYIMKNKAKKVETNAHRLTSDVEEGGSSKSRKRRLDAEVDSIQPKKSKKCRESKISDRFKEFYAMQLLVLKKMGVYVDEEDIEDFKDLIKDINEGLVLLEEDIKKM-------------------------
35803	GC_00000056	ALL_SPLITS	PST_W052b	11132	54	528	25	0	0.848644595235183	0.611828839565324	0.71103688096463	11132	Chr_14									-------------------------------------------------MKTVYLVRQLEVIELNAKVVEEGE-------NPTTTTDRSRRTENNSIVRRPGIDYDIELIRDGF-----NI----------------FAPYRRYTTRSPVPPPRYDEPDPIVLVESLANQATTPPNREIPPTRRPPSYDQFERERVANEEARKKKELETKKKEEEE-AKKKKEEELKKK-RDEERRQSLEGAIRRREEEAKKKEEEN--------------EAMRLRGEAIRRSVQEEVDRREVDNRIPILEAEMNRSTIDEAGARIDSGGDYVMKEKNKGVETDARRLTLDVGEGCSSMIRKRRLDADVDSIQPKKSKKCRESKISDRFEEFYVMQLLVLKKMGVYVDEEDIEEFKDLIKDINEGLILLEEDIKKM-------------------------
35804	GC_00000056	ALL_SPLITS	PST_W052b	13231	54	528	25	0	0.848644595235183	0.611828839565324	0.71103688096463	13231	Chr_17									--------------MIAVPPRCDGCRRRDEDC-ISSSATRGDRTKCEGCRRRRVPCTTTYNPQNSTTSTDRGN-----IRNPTTTTDRSRRTENNSIVRRPGIDYDIELIRDDF-----NI----------------FAPYRRYTTRSPVPPPRYDEPDPIVLVESLANQATTPPNREIPPTRRPPSYDQFERERVANEEARKKKELETKKKEEEEAKKKKKEEELKKK-RDEERRQSLEGAIRRREEEAKKKEEEN--------------EAMRLRGEAIRRSVQEEVDRREVDNRIPILEAEMNRSTIDEAGARIDSGGDYVMKEKNKEVETDARRLTSDVREGCSSMIRKRRLDADVDSIQPKKSKKCRESKISDRFEEFYAMQLLILKKMGVYVDEEDIEEFKDLIKDINEGLILLEEDIKKM-------------------------
35805	GC_00000056	ALL_SPLITS	PST_W052b	2810	54	528	25	0	0.848644595235183	0.611828839565324	0.71103688096463	2810	Chr_4									--------------MISVRPRCDGCRRRDEEC-IPSSATRGDRTKCEGCRMRRVPCTTNYNSQNSTVGTDHAN-----RRNLTASADRVRRIENNSTVRIPGVDYDIELIRDDF-----NI----------------FAPYRRYTTRSPVPPPRYDEPDPIVLVETLVNQATTPPSREIHPTRRPPSYDQFERERVANEEARKKEELEKRKKEEEEEAKKQREEDLKKK-------------------------------------------------------------------------------------------------------------------------------------------------------------------------------------------------------------------------------
35806	GC_00000056	ALL_SPLITS	PST_W052b	6341	54	528	25	0	0.848644595235183	0.611828839565324	0.71103688096463	6341	Chr_9									-------------------------------------------MGVEEGMKTVYLVRQLEVIGLNAKVVEEGE-------NPTTTTDRLRRTKNNSIVRRPGIDYDIELIRDDF-----NI----------------FAPYRRYTTRSPVPPPRYDEPDPIVLVESLANRATTPPNREIPPTRRPPSYDQFERERVANEEARKKKELETKKKEEEEAKKKKKEEELKKK-QDEERRQSLEGAIRRREEEAKKKEEEN--------------EAMRLRGEAIRRSVQEEVDRREVDNRIPILEAEMNRSTIDEAGARIDSGGDYVMKEKNKEVET-------------------------------------------------------VWCAMPVTMTKEHC-------------------------------------------------
35807	GC_00000056	ALL_SPLITS	PST_W053a	9619	54	528	25	0	0.848644595235183	0.611828839565324	0.71103688096463	9619	Chr_10									----------------------------------------------------------------------------------------------------------------------------------------------------------------------------------------------------------------------------------------------------------------------------------------------------------------MSQNVIDEAGSRIDSGGNYIM----------------DVGKGGSSMIGKRRLDAEVDGIQPKKTKKCQESKILDRFKGFYTMQLLILKKMGVYVDGEDIEKFKDLIRDINEGLILLEEDIKEM-------------------------
35808	GC_00000056	ALL_SPLITS	PST_W053a	3113	54	528	25	0	0.848644595235183	0.611828839565324	0.71103688096463	3113	Chr_2									---------------------------------------------------------------------------------------------------------------------------------------------------------------------------------------------------------------------------------------------------------------------------------MRLRGEAIRRSVQEEVDRREMDNRVPILEEEMNRSTIKEAGARIDSGGDYVMKEKNKEVETDARRLTSDVGEGGSSMIRKRRLDADVDSIQPKKSKKCRESKITDRFEKFYAMQLLILKKMGVYIDEEDIEEFKDLIKDINEGLVLLEEDIKKM-------------------------
35809	GC_00000056	ALL_SPLITS	PST_W053a	8801	54	528	25	0	0.848644595235183	0.611828839565324	0.71103688096463	8801	Chr_12									--------------------------------------------------MRRVPCTTTYNSQNSTVGTDHAN-----RRNLTASADRVRRIENNSTVRIPGVDYDIELIRDDF-----NI----------------FAPYRRYTTRSPVPPPRYDEPDPIVLVETLVNRATTPPSREIHPTRRPPLYDQFERERVANEEARKKKELEKRKKEEEEEAKKKKEEDLKKK-RDEERRQTLEGAIRRREDEAKKKEEEN--------------EAMRLRGEAIRRSVQEEVDRREMDNRVPILEEEMNRSTIEEAGARIDSGGDYVMKEKNKEVETDARRLTSDVGEGGSSMIRKRRLDADVDSIQPKKSKKCRESKITDRFEKFYAMQLLILKKMGVYIDEEDIEEFKDLIKDINEGLVLLEEDIKKM-------------------------
35810	GC_00000056	ALL_SPLITS	PST_W053a	10353	54	528	25	0	0.848644595235183	0.611828839565324	0.71103688096463	10353	Chr_14									-------------------------------------------------MKTVYLVRQLEVIGQNAKVVEEGK-------NPTTTTDRSRRTENNSIVRRPGIDYDIELIRDGF-----NI----------------FAPYRRYTTRSPVPPPRYDEPDPIVLVESLANRATTPPNREIPPTRRPPSYDQFERERVANEEARKKKELETKKKEEEE-AKKKKEEELKKK-RDEERRQSLEGAIRRREEEAKKKEEEN--------------EAMRLRGEAIRRSVQEEVDRREVDNRIPILEAEMNRSTIDEAGARIDSGGDYVMKEKNKGVETDARRLTLDVGEGCSSMIRKRRLDADVDSIQPKKSKKCRESKISDRFEEFYVMQLLVLKKMGVYVDEEDIEEFKDLIKDINEGLILLEEDIKKM-------------------------
35811	GC_00000056	ALL_SPLITS	PST_W053a	13918	54	528	25	0	0.848644595235183	0.611828839565324	0.71103688096463	13918	Chr_17									-------------------------------------------------------------------------------------------------------------MQDEI------------------------------------------------------------------NQKKSNLFDNFIRMKFIN---------------------------------------------------------------------------------------------------------------------------------------------------GGSSVTQKRQLDAEVDSIQPKKLKKCQELEILNRFKEFYVMQLLILKKMGVYVDEEDIEEFKDLIKDINESPILLEEDIKKM-------------------------
35812	GC_00000056	ALL_SPLITS	PST_W053a	13337	54	528	25	0	0.848644595235183	0.611828839565324	0.71103688096463	13337	Chr_15									---------------------------------------------------------------------------------------------------------------------------------------------------------------------------------------------------------MKKRKKERTREEKERRGRSKEEEELKKK-QDEERQQTLDGAVRRREEEAKRKEKEN--------------ETMWLRGEPIRRSVQ-EVNHLGTDNRVPILEEEMTCSTIDKVGSRVDSGGDYMMKENNKE----------------------RRLNAEVDSIQPKKSKKCRDSKISDRFQEFALMQLRILKNMGIYVDEEDIEEFKDLIKEIIEGLFLLEEDVKKM-------------------------
35813	GC_00000056	ALL_SPLITS	PST_W053a	3114	54	528	25	0	0.848644595235183	0.611828839565324	0.71103688096463	3114	Chr_2									--------------MISVRPRCDGCRRRDEEC-IPSSATRGDRTKCEGCRMRRVPCTTNYNSQNSTVGTDHAN-----RRNLTASADRVRRIENNSTVRIPGVDYDIELIRDDF-----NI----------------FAPYRRYTTRSPVPPPRYDEPDPIVLVETLVNRATTPPSREIHPTRRPPSYDQFERERVANEEARKKEELEKRKKEEEEEAKKQREEDLKKK-------------------------------------------------------------------------------------------------------------------------------------------------------------------------------------------------------------------------------
35814	GC_00000056	ALL_SPLITS	PST_W053b	8676	54	528	25	0	0.848644595235183	0.611828839565324	0.71103688096463	8676	Chr_12									----------------------------------------------------------------------------------------------------------------------------------------------------------------------------------------------------------------------------------------------------------------------------------------------------------------MSQNVIDEAGSRIDSGGNYIM----------------DVGKGGSSMIGKRRLDAEVDGIQPKKTKKCQESKILDRFKGFYTMQLLILKKMGVYVDGEDIEKFKDLIRDINEGLILLEEDIKEM-------------------------
35815	GC_00000056	ALL_SPLITS	PST_W053b	1839	54	528	25	0	0.848644595235183	0.611828839565324	0.71103688096463	1839	Chr_4									---------------------------------------------------------------------------------------------------------------------------------------------------------------------------------------------------------------------------------------------------------------------------------MRLRGEAIRRSVQEEVDRREMDNRVPILEEEMNRSTIEEAGARIDSGGDYVMKEKNKEVETDARRLTSDVGEGGSSMIRKRRLDADVDSIQPKKSKKCRESKITDRFEKFYAMQLLILKKMGVYIDEEDIEEFKDLIKDINEGLVLLEEDIKKM-------------------------
35816	GC_00000056	ALL_SPLITS	PST_W053b	8278	54	528	25	0	0.848644595235183	0.611828839565324	0.71103688096463	8278	Chr_12									-------------MMIAVTPRCDGCQRRNEEC-IPSSATRGDRSKCEACRLRRVACITSSSVTP---------------RSSNTNTERGRRTENDLTVRRPGVDYDIELIRGDF-----TM----------------FAPYRRYTTRSPVPPPPYDEPDPIVLVENPENRVTTPPTRDIPPTRRPPSYDQFERERVANEEAARRNEQERKKKEEEEAKKKKEEEEKKKK-REEEKRKTLEGAIRRREEEAKRREEEN--------------EAMQIRGEAMRRSVQEEVDRR--GSRVPSLEEEMSQSAIDEAGSRIDSGGDYIMKDKAKKIETDARRLTSDVGEGGSSVTRKRRLDAEVDSIQPKKSKKCRESKISDRFEEFYAMQLLILKKMGVYVDEEDIEEFKDLIKDINEGLVLLEEDIKKM-------------------------
35817	GC_00000056	ALL_SPLITS	PST_W053b	7421	54	528	25	0	0.848644595235183	0.611828839565324	0.71103688096463	7421	Chr_9									--------------MIAVTPRCDGCQRRNEDC-IPSSATRGDRSKCEGCRLRRVACVTSNSVTP---------------LSSNANTERGRRTENDLIIRRPGVDYDIELIRGDF-----TM----------------FAPYRRYTTRSPVPPPPYDEPDPIVL---------------------------FEGERLANEEAARKKEQEKKKKEEEEEAKKKKDEEEKKKKCEEEKKKTLDGAIWRREEEAKRKED----------------EAMRIRGEAIRQSVQEEVNRC--DSRIPSLEEEMSRSAIDEAGSRIDSGGDYIMKNKAKKVETNAHRLTSDVEEGGSSKSRKRRLDAEVDSIQPKKSKKCRESKISDRFKEFYAMQLLVLKKMGVYVDEEDIEDFKDLIKDINEGLVLLEEDIKKM-------------------------
35818	GC_00000056	ALL_SPLITS	PST_W053b	9978	54	528	25	0	0.848644595235183	0.611828839565324	0.71103688096463	9978	Chr_14									-------------------------------------------------MKTVYLVRQLEVIELNAKVVEEGE-------NPTTTTDRSRRTENNSIVRRPGIDYDIELIRDGF-----NI----------------FAPYRRYTTRSPVPPPRYDEPDPIVLVESLANQATTPPNREIPPTRRPPSYDQFERERVANEEARKKKELETKKKEEEE-AKKKKEEELKKK-RDEERRQSLEGAIRRREEEAKKKEEEN--------------EAMRLRGEAIRRSVQEEVDRREVDNRIPILEAEMNRSTIDEAGARIDSGGDYVMKEKNKGVETDARRLTLDVGEGCSSMIRKRRLDADVDSIQPKKSKKCRESKISDRFEEFYVMQLLVLKKMGVYVDEEDIEEFKDLIKDINEGLILLEEDIKKM-------------------------
35819	GC_00000056	ALL_SPLITS	PST_W053b	11820	54	528	25	0	0.848644595235183	0.611828839565324	0.71103688096463	11820	Chr_17									--------------MIAVPPRCDGCRRRDEDC-ISSSATRGDRTKCEGCRRRRVPCTTTYNPQNSTTSTDRGN-----IRNPTTTTDRSRRTENNSIVRRPGIDYDIELIRDDF-----NI----------------FAPYRRYTTRSPVPPPRYDEPDPIVLVESLANQATTPPNREIPPTRRPPSYDQFERERVANEEARKKKELETKKKEEEEAKKKKKEEELKKK-RDEERRQSLEGAIRRREEEAKKKEEEN--------------EAMRLRGEAIRRSVQEEVDRREVDNRIPILEAEMNRSTIDEAGARIDSGGDYVMKEKNKEVETDARRLTSDVREGCSSMIRKRRLDADVDSIQPKKSKKCRESKISDRFEEFYAMQLLILKKMGVYVDEEDIEEFKDLIKDINEGLILLEEDIKKM-------------------------
35820	GC_00000056	ALL_SPLITS	PST_W053b	1840	54	528	25	0	0.848644595235183	0.611828839565324	0.71103688096463	1840	Chr_4									--------------MISVRPRCDGCRRRDEEC-IPSSATRGDRTKCEGCRMRRVPCTTNYNSQNSTVGTDHAN-----RRNLTASADRVRRIENNSTVRIPGVDYDIELIRDDF-----NI----------------FAPYRRYTTRSPVPPPRYDEPDPIVLVETLVNQATTPPSREIHPTRRPPSYDQFERERVANEEARKKEELEKRKKEEEEEAKKQREEDLKKK-------------------------------------------------------------------------------------------------------------------------------------------------------------------------------------------------------------------------------
35821	GC_00000056	ALL_SPLITS	PST_W053b	8131	54	528	25	0	0.848644595235183	0.611828839565324	0.71103688096463	8131	Chr_9									-------------------------------------------MGVEEGMKTVYLVRQLEVIGLNAKVVEEGE-------NPTTTTDRLRRTKNNSIVRRPGIDYDIELIRDDF-----NI----------------FAPYRRYTTRSPVPPPRYDEPDPIVLVESLANRATTPPNREIPPTRRPPSYDQFERERVANEEARKKKELETKKKEEEEAKKKKKEEELKKK-QDEERRQSLEGAIRRREEEAKKKEEEN--------------EAMRLRGEAIRRSVQEEVDRREVDNRIPILEAEMNRSTIDEAGARIDSGGDYVMKEKNKEVET-------------------------------------------------------VWCAMPVTMTKEHC-------------------------------------------------
35822	GC_00000056	ALL_SPLITS	PST_W054a	9067	54	528	25	0	0.848644595235183	0.611828839565324	0.71103688096463	9067	Chr_12									----------------------------------------------------------------------------------------------------------------------------------------------------------------------------------------------------------------------------------------------------------------------------------------------------------------MSQNVIDEAGSRIDSGGNYIM----------------DVGKGGSSMIGKRRLDAEVDGIQPKKTKKCQESKILDRFKGFYTMQLLILKKMGVYVDGEDIEKFKDLIRDINEGLILLEEDIKEM-------------------------
35823	GC_00000056	ALL_SPLITS	PST_W054a	1876	54	528	25	0	0.848644595235183	0.611828839565324	0.71103688096463	1876	Chr_8									---------------------------------------------------------------------------------------------------------------------------------------------------------------------------------------------------------------------------------------------------------------------------------MRLRGEAIRRSVQEEVDRREMDNRVPILEEEMNRSTIKEAGARIDSGGDYVMKEKNKEVETDARRLTSDVGEGGSSMIRKRRLDADVDSIQPKKSKKCRESKITDRFEKFYAMQLLILKKMGVYIDEEDIEEFKDLIKDINEGLVLLEEDIKKM-------------------------
35824	GC_00000056	ALL_SPLITS	PST_W054a	8660	54	528	25	0	0.848644595235183	0.611828839565324	0.71103688096463	8660	Chr_12									-------------MMIAVTPRCDGCQRRNEEC-IPSSATRGDRSKCEACRLRRVACITSSSVTP---------------RSSNTNTERGRRTENDLTVRRPGVDYDIELIRGDF-----TM----------------FAPYRRYTTRSPVPPPPYDEPDPIVLVENPENRVTTPPTRDIPPTRRPPSYDQFERERVANEEAARRNEQERKKKEEEEAKKKKEEEEKKKK-REEEKRKTLEGAIRRREEEAKRREEEN--------------EAMQIRGEAMRRSVQEEVDRR--GSRVPSLEEEMSQSAIDEAGSRIDSGGDYIMKDKAKKIETDARRLTSDVGEGGSSVTRKRRLDAEVDSIQPKKSKKCRESKISDRFEEFYAMQLLILKKMGVYVDEEDIEEFKDLIKDINEGLVLLEEDIKKM-------------------------
35825	GC_00000056	ALL_SPLITS	PST_W054a	7854	54	528	25	0	0.848644595235183	0.611828839565324	0.71103688096463	7854	Chr_11									--------------------------------------------------MRRVPCTTTYNSQNSTVGTDHAN-----RRNLTASADRVRRIENNSTVRIPGVDYDIELIRDDF-----NI----------------FAPYRRYTTRSPVPPPRYDEPDPIVLVETLVNRATTPPSREIHPTRRPPLYDQFERERVANEEARKKKELEKRKKEEEEEAKKKKEEDLKKK-RDEERRQTLEGAIRRREDEAKKKEEEN--------------EAMRLRGEAIRRSVQEEVDRREMDNRVPILEEEMNRSTIEEAGARIDSGGDYVMKEKNKEVETDARRLTSDVGEGGSSMIRKRRLDADVDSIQPKKSKKCRESKITDRFEKFYAMQLLILKKMGVYIDEEDIEEFKDLIKDINEGLVLLEEDIKKM-------------------------
35826	GC_00000056	ALL_SPLITS	PST_W054a	9890	54	528	25	0	0.848644595235183	0.611828839565324	0.71103688096463	9890	Chr_13									-------------------------------------------------MKTVYLVRQLEVIGQNAKVVEEGK-------NPTTTTDRSRRTENNSIVRRPGIDYDIELIRDGF-----NI----------------FAPYRRYTTRSPVPPPRYDEPDPIVLVESLANRATTPPNREIPPTRRPPSYDQFERERVANEEARKKKELETKKKEEEE-AKKKKEEELKKK-RDEERRQSLEGAIRRREEEAKKKEEEN--------------EAMRLRGEAIRRSVQEEVDRREVDNRIPILEAEMNRSTIDEAGARIDSGGDYVMKEKNKGVETDARRLTLDVGEGCSSMIRKRRLDADVDSIQPKKSKKCRESKISDRFEEFYVMQLLVLKKMGVYVDEEDIEEFKDLIKDINEGLILLEEDIKKM-------------------------
35827	GC_00000056	ALL_SPLITS	PST_W054a	13529	54	528	25	0	0.848644595235183	0.611828839565324	0.71103688096463	13529	Chr_15									-------------------------------------------------------------------------------------------------------------MQDEI------------------------------------------------------------------NQKKSNLFDNFIRMKFIN---------------------------------------------------------------------------------------------------------------------------------------------------GGSSVTQKRQLDAEVDSIQPKKLKKCQELEILNRFKEFYVMQLLILKKMGVYVDEEDIEEFKDLIKDINESPILLEEDIKK--------------------------
35828	GC_00000056	ALL_SPLITS	PST_W054a	11055	54	528	25	0	0.848644595235183	0.611828839565324	0.71103688096463	11055	Chr_14									---------------------------------------------------------------------------------------------------------------------------------------------------------------------------------------------------------MKKRKKERTREEKERRGRSKEEEELKKK-QDEERQQTLDGAVRRREEEAKRKEKEN--------------ETMWLRGEPIRRSVQ-EVNHLGTDNRVPILEEEMTCSTIDKVGSRVDSGGDYMMKENNKEVETDARRLTSD-----------RRLNAEVDSIQPKKSKKCRDSKISDRFQEFALMQLRILKNMGIYVDEEDIEEFKDLIKEIIEGLFLLEEDVKKM-------------------------
35829	GC_00000056	ALL_SPLITS	PST_W054a	1877	54	528	25	0	0.848644595235183	0.611828839565324	0.71103688096463	1877	Chr_8									--------------MISVRPRCDGCRRRDEEC-IPSSATRGDRTKCEGCRMRRVPCTTNYNSQNSTVGTDHAN-----RRNLTASADRVRRIENNSTVRIPGVDYDIELIRDDF-----NI----------------FAPYRRYTTRSPVPPPRYDEPDPIVLVETLVNRATTPPSREIHPTRRPPSYDQFERERVANEEARKKEELEKRKKEEEEEAKKQREEDLKKK-------------------------------------------------------------------------------------------------------------------------------------------------------------------------------------------------------------------------------
35830	GC_00000056	ALL_SPLITS	PST_W054b	12455	54	528	25	0	0.848644595235183	0.611828839565324	0.71103688096463	12455	Chr_12									----------------------------------------------------------------------------------------------------------------------------------------------------------------------------------------------------------------------------------------------------------------------------------------------------------------MSQNVIDEAGSRIDSGGNYIM----------------DVGKGGSSMIGKRRLDAEVDGIQPKKTKKCQESKILDRFKGFYTMQLLILKKMGVYVDGEDIEKFKDLIRDINEGLILLEEDIKEM-------------------------
35831	GC_00000056	ALL_SPLITS	PST_W054b	2948	54	528	25	0	0.848644595235183	0.611828839565324	0.71103688096463	2948	Chr_8									---------------------------------------------------------------------------------------------------------------------------------------------------------------------------------------------------------------------------------------------------------------------------------MRLRGEAIRRSVQEEVDRREMDNRVPILEEEMNRSTIEEAGARIDSGGDYVMKEKNKEVETDARRLTSDVGEGGSSMIRKRRLDADVDSIQPKKSKKCRESKITDRFEKFYAMQLLILKKMGVYIDEEDIEEFKDLIKDINEGLVLLEEDIKKM-------------------------
35832	GC_00000056	ALL_SPLITS	PST_W054b	6757	54	528	25	0	0.848644595235183	0.611828839565324	0.71103688096463	6757	Chr_11									--------------MIAVTPRCDGCQRRNEDC-IPSSATRGDRSKCEGCRLRRVACVTSNSVTP---------------LSSNANTERGRRTENDLIIRRPGVDYDIELIRGDF-----TM----------------FAPYRRYTTRSPVPPPPYDEPDPIVL---------------------------FEGERLANEEAARKKEQEKKKKEEEEEAKKKKDEEEKKKKCEEEKKKTLDGAIWRREEEAKRKED----------------EAMRIRGEAIRQSVQEEVNRC--DSRIPSLEEEMSRSAIDEAGSRIDSGGDYIMKNKAKKVETNAHRLTSDVEEGGSSKSRKRRLDAEVDSIQPKKSKKCRESKISDRFKEFYAMQLLVLKKMGVYVDEEDIEDFKDLIKDINEGLVLLEEDIKKM-------------------------
35833	GC_00000056	ALL_SPLITS	PST_W054b	10777	54	528	25	0	0.848644595235183	0.611828839565324	0.71103688096463	10777	Chr_13									-------------------------------------------------MKTVYLVRQLEVIELNAKVVEEGE-------NPTTTTDRSRRTENNSIVRRPGIDYDIELIRDGF-----NI----------------FAPYRRYTTRSPVPPPRYDEPDPIVLVESLANQATTPPNREIPPTRRPPSYDQFERERVANEEARKKKELETKKKEEEE-AKKKKEEELKKK-RDEERRQSLEGAIRRREEEAKKKEEEN--------------EAMRLRGEAIRRSVQEEVDRREVDNRIPILEAEMNRSTIDEAGARIDSGGDYVMKEKNKGVETDARRLTLDVGEGCSSMIRKRRLDADVDSIQPKKSKKCRESKISDRFEEFYVMQLLVLKKMGVYVDEEDIEEFKDLIKDINEGLILLEEDIKKM-------------------------
35834	GC_00000056	ALL_SPLITS	PST_W054b	14263	54	528	25	0	0.848644595235183	0.611828839565324	0.71103688096463	14263	Chr_18									--------------MIAVPPRCDGCRRRDEDC-ISSSATRGDRTKCEGCRRRRVPCTTTYNPQNSTTSTDRGN-----IRNPTTTTDRSRRTENNSIVRRPGIDYDIELIRDDF-----NI----------------FAPYRRYTTRSPVPPPRYDEPDPIVLVESLANQATTPPNREIPPTRRPPSYDQFERERVANEEARKKKELETKKKEEEEAKKKKKEEELKKK-RDEERRQSLEGAIRRREEEAKKKEEEN--------------EAMRLRGEAIRRSVQEEVDRREVDNRIPILEAEMNRSTIDEAGARIDSGGDYVMKEKNKEVETDARRLTSDVREGCSSMIRKRRLDADVDSIQPKKSKKCRESKISDRFEEFYAMQLLILKKMGVYVDEEDIEEFKDLIKDINEGLILLEEDIKKM-------------------------
35835	GC_00000056	ALL_SPLITS	PST_W054b	13685	54	528	25	0	0.848644595235183	0.611828839565324	0.71103688096463	13685	Chr_15									-------------------------------------------------------------------------------------------------------------MQDEI------------------------------------------------------------------NQKKSNLFDNFIRMKFIN---------------------------------------------------------------------------------------------------------------------------------------------------GGSSVTQKRQLDAEVDSIQPKKLKKCQELEILNRFKEFYVMQLLILKKMGVYVDEEDIEEFKDLIKDINESPILLEEDIKKM-------------------------
35836	GC_00000056	ALL_SPLITS	PST_W054b	11931	54	528	25	0	0.848644595235183	0.611828839565324	0.71103688096463	11931	Chr_14									---------------------------------------------------------------------------------------------------------------------------------------------------------------------------------------------------------MKKRKKERTREEKERRGRSKEEEELKKK-QDEERQQTLDGAVRRREEEAKRKEKEN--------------ETMWLRGEPIRRSVQ-EVNHLGTDNRVPILEEEMTCSTIDKVGSRVDSGGDYMMKENNKE----------------------RRLNAEVDSIQPKKSKKCRDSKISDRFQEFALMQLRILKNMGIYVDEEDIEEFKDLIKEIIEGLFLLEEDVKKM-------------------------
35837	GC_00000056	ALL_SPLITS	PST_W054b	2947	54	528	25	0	0.848644595235183	0.611828839565324	0.71103688096463	2947	Chr_8									--------------MISVRPRCDGCRRRDEEC-IPSSATRGDRTKCEGCRMRRVPCTTNYNSQNSTVGTDHAN-----RRNLTASADRVRRIENNSTVRIPGVDYDIELIRDDF-----NI----------------FAPYRRYTTRSPVPPPRYDEPDPIVLVETLVNQATTPPSREIHPTRRPPSYDQFERERVANEEARKKEELEKRKKEEEEEAKKQREEDLKKK-------------------------------------------------------------------------------------------------------------------------------------------------------------------------------------------------------------------------------
35838	GC_00000056	ALL_SPLITS	PST_W054b	7511	54	528	25	0	0.848644595235183	0.611828839565324	0.71103688096463	7511	Chr_11									-------------------------------------------MGVEEGMKTVYLVRQLEVIGLNAKVVEEGE-------NPTTTTDRLRRTKNNSIVRRPGIDYDIELIRDDF-----NI----------------FAPYRRYTTRSPVPPPRYDEPDPIVLVESLANRATTPPNREIPPTRRPPSYDQFERERVANEEARKKKELETKKKEEEEAKKKKKEEELKKK-QDEERRQSLEGAIRRREEEAKKKEEEN--------------EAMRLRGEAIRRSVQEEVDRREVDNRIPILEAEMNRSTIDEAGARIDSGGDYVMKEKNKEVET-------------------------------------------------------VWCAMPVTMTKEHC-------------------------------------------------
35839	GC_00000056	ALL_SPLITS	PST_W057a	8086	54	528	25	0	0.848644595235183	0.611828839565324	0.71103688096463	8086	Chr_10									----------------------------------------------------------------------------------------------------------------------------------------------------------------------------------------------------------------------------------------------------------------------------------------------------------------MSQNVIDEAGSRIDSGGNYIM----------------DVGKGGSSMIGKRRLDAEVDGIQPKKTKKCQESKILDRFKGFYTMQLLILKKMGVYVDGEDIEKFKDLIRDINEGLILLEEDIKEM-------------------------
35840	GC_00000056	ALL_SPLITS	PST_W057a	3006	54	528	25	0	0.848644595235183	0.611828839565324	0.71103688096463	3006	Chr_2									---------------------------------------------------------------------------------------------------------------------------------------------------------------------------------------------------------------------------------------------------------------------------------MRLRGEAIRRSVQEEVDRREMDNRVPILEEEMNRSTIKEAGARIDSGGDYVMKEKNKEVETDARRLTSDVGEGGSSMIRKRRLDADVDSIQPKKSKKCRESKITDRFEKFYAMQLLILKKMGVYIDEEDIEEFKDLIKDINEGLVLLEEDIKKM-------------------------
35841	GC_00000056	ALL_SPLITS	PST_W057a	7117	54	528	25	0	0.848644595235183	0.611828839565324	0.71103688096463	7117	Chr_12									--------------------------------------------------MRRVPCTTTYNSQNSTVGTDHAN-----RRNLTASADRVRRIENNSTVRIPGVDYDIELIRDDF-----NI----------------FAPYRRYTTRSPVPPPRYDEPDPIVLVETLVNRATTPPSREIHPTRRPPLYDQFERERVANEEARKKKELEKRKKEEEEEAKKKKEEDLKKK-RDEERRQTLEGAIRRREDEAKKKEEEN--------------EAMRLRGEAIRRSVQEEVDRREMDNRVPILEEEMNRSTIEEAGARIDSGGDYVMKEKNKEVETDARRLTSDVGEGGSSMIRKRRLDADVDSIQPKKSKKCRESKITDRFEKFYAMQLLILKKMGVYIDEEDIEEFKDLIKDINEGLVLLEEDIKKM-------------------------
35842	GC_00000056	ALL_SPLITS	PST_W057a	8820	54	528	25	0	0.848644595235183	0.611828839565324	0.71103688096463	8820	Chr_14									-------------------------------------------------MKTVYLVRQLEVIGQNAKVVEEGK-------NPTTTTDRSRRTENNSIVRRPGIDYDIELIRDGF-----NI----------------FAPYRRYTTRSPVPPPRYDEPDPIVLVESLANRATTPPNREIPPTRRPPSYDQFERERVANEEARKKKELETKKKEEEE-AKKKKEEELKKK-RDEERRQSLEGAIRRREEEAKKKEEEN--------------EAMRLRGEAIRRSVQEEVDRREVDNRIPILEAEMNRSTIDEAGARIDSGGDYVMKEKNKGVETDARRLTLDVGEGCSSMIRKRRLDADVDSIQPKKSKKCRESKISDRFEEFYVMQLLVLKKMGVYVDEEDIEEFKDLIKDINEGLILLEEDIKKM-------------------------
35843	GC_00000056	ALL_SPLITS	PST_W057a	11695	54	528	25	0	0.848644595235183	0.611828839565324	0.71103688096463	11695	Chr_15									---------------------------------------------------------------------------------------------------------------------------------------------------------------------------------------------------------MKKRKKERTREEKERRGRSKEEEELKKK-QDEERQQTLDGAVRRREEEAKRKEKEN--------------ETMWLRGEPIRRSVQ-EVNHLGTDNRVPILEEEMTCSTIDKVGSRVDSGGDYMMKENNKEVETDARRLTSD-----------RRLNAEVDSIQPKKSKKCRDSKISDRFQEFALMQLRILKNMGIYVDEEDIEEFKDLIKEIIEGLFLLEEDVKKM-------------------------
35844	GC_00000056	ALL_SPLITS	PST_W057a	4110	54	528	25	0	0.848644595235183	0.611828839565324	0.71103688096463	4110	Chr_5									------------------------------------------------------------------------------------------------------------------------------------------------------------------------------------------------------------------------------------------------------------------------------------------------------------------------------------MKEKNKEVETDARRLTSDVGEGYSSMIQKRHLDAEVDSIQPKKSKKCQDSKISYSFEEFALMQLRISKKMGIYVDEEDIKEFKDLIKDINE-----EEDTKKM-------------------------
35845	GC_00000056	ALL_SPLITS	PST_W057a	3005	54	528	25	0	0.848644595235183	0.611828839565324	0.71103688096463	3005	Chr_2									--------------MISVRPRCDGCRRRDEEC-IPSSATRGDRTKCEGCRMRRVPCTTNYNSQNSTVGTDHAN-----RRNLTASADRVRRIENNSTVRIPGVDYDIELIRDDF-----NI----------------FAPYRRYTTRSPVPPPRYDEPDPIVLVETLVNRATTPPSREIHPTRRPPSYDQFERERVANEEARKKEELEKRKKEEEEEAKKQREEDLKKK-------------------------------------------------------------------------------------------------------------------------------------------------------------------------------------------------------------------------------
35846	GC_00000056	ALL_SPLITS	PST_W057b	9040	54	528	25	0	0.848644595235183	0.611828839565324	0.71103688096463	9040	Chr_12									----------------------------------------------------------------------------------------------------------------------------------------------------------------------------------------------------------------------------------------------------------------------------------------------------------------MSQNVIDEAGSRIDSGGNYIM----------------DVGKGGSSMIGKRRLDAEVDGIQPKKTKKCQESKILDRFKGFYTMQLLILKKMGVYVDGEDIEKFKDLIRDINEGLILLEEDIKEM-------------------------
35847	GC_00000056	ALL_SPLITS	PST_W057b	1684	54	528	25	0	0.848644595235183	0.611828839565324	0.71103688096463	1684	Chr_4									---------------------------------------------------------------------------------------------------------------------------------------------------------------------------------------------------------------------------------------------------------------------------------MRLRGEAIRRSVQEEVDRREMDNRVPILEEEMNRSTIEEAGARIDSGGDYVMKEKNKEVETDARRLTSDVGEGGSSMIRKRRLDADVDSIQPKKSKKCRESKITDRFEKFYAMQLLILKKMGVYIDEEDIEEFKDLIKDINEGLVLLEEDIKKM-------------------------
35848	GC_00000056	ALL_SPLITS	PST_W057b	5891	54	528	25	0	0.848644595235183	0.611828839565324	0.71103688096463	5891	Chr_9									--------------MIAVTPRCDGCQRRNEDC-IPSSATRGDRSKCEGCRLRRVACVTSNSVTP---------------LSSNANTERGRRTENDLIIRRPGVDYDIELIRGDF-----TM----------------FAPYRRYTTRSPVPPPPYDEPDPIVL---------------------------FEGERLANEEAARKKEQEKKKKEEEEEAKKKKDEEEKKKKCEEEKKKTLDGAIWRREEEAKRKED----------------EAMRIRGEAIRQSVQEEVNRC--DSRIPSLEEEMSRSAIDEAGSRIDSGGDYIMKNKAKKVETNAHRLTSDVEEGGSSKSRKRRLDAEVDSIQPKKSKKCRESKISDRFKEFYAMQLLVLKKMGVYVDEEDIEDFKDLIKDINEGLVLLEEDIKKM-------------------------
35849	GC_00000056	ALL_SPLITS	PST_W057b	10846	54	528	25	0	0.848644595235183	0.611828839565324	0.71103688096463	10846	Chr_14									-------------------------------------------------MKTVYLVRQLEVIELNAKVVEEGE-------NPTTTTDRSRRTENNSIVRRPGIDYDIELIRDGF-----NI----------------FAPYRRYTTRSPVPPPRYDEPDPIVLVESLANQATTPPNREIPPTRRPPSYDQFERERVANEEARKKKELETKKKEEEE-AKKKKEEELKKK-RDEERRQSLEGAIRRREEEAKKKEEEN--------------EAMRLRGEAIRRSVQEEVDRREVDNRIPILEAEMNRSTIDEAGARIDSGGDYVMKEKNKGVETDARRLTLDVGEGCSSMIRKRRLDADVDSIQPKKSKKCRESKISDRFEEFYVMQLLVLKKMGVYVDEEDIEEFKDLIKDINEGLILLEEDIKKM-------------------------
35850	GC_00000056	ALL_SPLITS	PST_W057b	14229	54	528	25	0	0.848644595235183	0.611828839565324	0.71103688096463	14229	Chr_17									--------------MIAVPPRCDGCRRRDEDC-ISSSATRGDRTKCEGCRRRRVPCTTTYNPQNSTTSTDRGN-----IRNPTTTTDRSRRTENNSIVRRPGIDYDIELIRDDF-----NI----------------FAPYRRYTTRSPVPPPRYDEPDPIVLVESLANQATTPPNREIPPTRRPPSYDQFERERVANEEARKKKELETKKKEEEEAKKKKKEEELKKK-RDEERRQSLEGAIRRREEEAKKKEEEN--------------EAMRLRGEAIRRSVQEEVDRREVDNRIPILEAEMNRSTIDEAGARIDSGGDYVMKEKNKEVETDARRLTSDVREGCSSMIRKRRLDADVDSIQPKKSKKCRESKISDRFEEFYAMQLLILKKMGVYVDEEDIEEFKDLIKDINEGLILLEEDIKKM-------------------------
35851	GC_00000056	ALL_SPLITS	PST_W057b	1685	54	528	25	0	0.848644595235183	0.611828839565324	0.71103688096463	1685	Chr_4									--------------MISVRPRCDGCRRRDEEC-IPSSATRGDRTKCEGCRMRRVPCTTNYNSQNSTVGTDHAN-----RRNLTASADRVRRIENNSTVRIPGVDYDIELIRDDF-----NI----------------FAPYRRYTTRSPVPPPRYDEPDPIVLVETLVNQATTPPSREIHPTRRPPSYDQFERERVANEEARKKEELEKRKKEEEEEAKKQREEDLKKK-------------------------------------------------------------------------------------------------------------------------------------------------------------------------------------------------------------------------------
35852	GC_00000056	ALL_SPLITS	PST_W057b	5197	54	528	25	0	0.848644595235183	0.611828839565324	0.71103688096463	5197	Chr_9									-------------------------------------------MGVEEGMKTVYLVRQLEVIGLNAKVVEEGE-------NPTTTTDRLRRTKNNSIVRRPGIDYDIELIRDDF-----NI----------------FAPYRRYTTRSPVPPPRYDEPDPIVLVESLANRATTPPNREIPPTRRPPSYDQFERERVANEEARKKKELETKKKEEEEAKKKKKEEELKKK-QDEERRQSLEGAIRRREEEAKKKEEEN--------------EAMRLRGEAIRRSVQEEVDRREVDNRIPILEAEMNRSTIDEAGARIDSGGDYVMKEKNKEVET-------------------------------------------------------VWCAMPVTMTKEHC-------------------------------------------------
35853	GC_00000056	ALL_SPLITS	PST_W088a	8864	54	528	25	0	0.848644595235183	0.611828839565324	0.71103688096463	8864	Chr_10									----------------------------------------------------------------------------------------------------------------------------------------------------------------------------------------------------------------------------------------------------------------------------------------------------------------MSQNVIDEAGSRIDSGGNYIM----------------DVGKGGSSMIGKRRLDAEVDGIQPKKTKKCQESKILDRFKGFYTMQLLILKKMGVYVDGEDIEKFKDLIRDINEGLILLEEDIKEM-------------------------
35854	GC_00000056	ALL_SPLITS	PST_W088a	1774	54	528	25	0	0.848644595235183	0.611828839565324	0.71103688096463	1774	Chr_2									---------------------------------------------------------------------------------------------------------------------------------------------------------------------------------------------------------------------------------------------------------------------------------MRLRGEAIRRSVQEEVDRREMDNRVPILEEEMNRSTIKEAGARIDSGGDYVMKEKNKEVETDARRLTSDVGEGGSSMIRKRRLDADVDSIQPKKSKKCRESKITDRFEKFYAMQLLILKKMGVYIDEEDIEEFKDLIKDINEGLVLLEEDIKKM-------------------------
35855	GC_00000056	ALL_SPLITS	PST_W088a	3781	54	528	25	0	0.848644595235183	0.611828839565324	0.71103688096463	3781	Chr_12									--------------------------------------------------MRRVPCTTTYNSQNSTVGTDHAN-----RRNLTASADRVRRIENNSTVRIPGVDYDIELIRDDF-----NI----------------FAPYRRYTTRSPVPPPRYDEPDPIVLVETLVNRATTPPSREIHPTRRPPLYDQFERERVANEEARKKKELEKRKKEEEEEAKKKKEEDLKKK-RDEERRQTLEGAIRRREDEAKKKEEEN--------------EAMRLRGEAIRRSVQEEVDRREMDNRVPILEEEMNRSTIEEAGARIDSGGDYVMKEKNKEVETDARRLTSDVGEGGSSMIRKRRLDADVDSIQPKKSKKCRESKITDRFEKFYAMQLLILKKMGVYIDEEDIEEFKDLIKDINEGLVLLEEDIKKM-------------------------
35856	GC_00000056	ALL_SPLITS	PST_W088a	5785	54	528	25	0	0.848644595235183	0.611828839565324	0.71103688096463	5785	Chr_14									-------------------------------------------------MKTVYLVRQLEVIGQNAKVVEEGK-------NPTTTTDRSRRTENNSIVRRPGIDYDIELIRDGF-----NI----------------FAPYRRYTTRSPVPPPRYDEPDPIVLVESLANRATTPPNREIPPTRRPPSYDQFERERVANEEARKKKELETKKKEEEE-AKKKKEEELKKK-RDEERRQSLEGAIRRREEEAKKKEEEN--------------EAMRLRGEAIRRSVQEEVDRREVDNRIPILEAEMNRSTIDEAGARIDSGGDYVMKEKNKGVETDARRLTLDVGEGCSSMIRKRRLDADVDSIQPKKSKKCRESKISDRFEEFYVMQLLVLKKMGVYVDEEDIEEFKDLIKDINEGLILLEEDIKKM-------------------------
35857	GC_00000056	ALL_SPLITS	PST_W088a	6884	54	528	25	0	0.848644595235183	0.611828839565324	0.71103688096463	6884	Chr_15									---------------------------------------------------------------------------------------------------------------------------------------------------------------------------------------------------------MKKRKKERTREEKERRGRSKEEEELKKK-QDEERQQTLDGAVRRREEEAKRKEKEN--------------ETMWLRGEPIRRSVQ-EVNHLGTDNRVPILEEEMTCSTIDKVGSRVDSGGDYMMKENNKE----------------------RRLNAEVDSIQPKKSKKCRDSKISDRFQEFALMQLRILKNMGIYVDEEDIEEFKDLIKEIIE-----EEDVKKM-------------------------
35858	GC_00000056	ALL_SPLITS	PST_W088a	1773	54	528	25	0	0.848644595235183	0.611828839565324	0.71103688096463	1773	Chr_2									--------------MISVRPRCDGCRRRDEEC-IPSSATRGDRTKCEGCRMRRVPCTTNYNSQNSTVGTDHAN-----RRNLTASADRVRRIENNSTVRIPGVDYDIELIRDDF-----NI----------------FAPYRRYTTRSPVPPPRYDEPDPIVLVETLVNRATTPPSREIHPTRRPPSYDQFERERVANEEARKKEELEKRKKEEEEEAKKQREEDLKKK-------------------------------------------------------------------------------------------------------------------------------------------------------------------------------------------------------------------------------
35859	GC_00000056	ALL_SPLITS	PST_W088b	8251	54	528	25	0	0.848644595235183	0.611828839565324	0.71103688096463	8251	Chr_12									----------------------------------------------------------------------------------------------------------------------------------------------------------------------------------------------------------------------------------------------------------------------------------------------------------------MSQNVIDEAGSRIDSGGNYIM----------------DVGKGGSSMIGKRRLDAEVDGIQPKKTKKCQESKILDRFKGFYTMQLLILKKMGVYVDGEDIEKFKDLIRDINEGLILLEEDIKEM-------------------------
35860	GC_00000056	ALL_SPLITS	PST_W088b	2799	54	528	25	0	0.848644595235183	0.611828839565324	0.71103688096463	2799	Chr_4									---------------------------------------------------------------------------------------------------------------------------------------------------------------------------------------------------------------------------------------------------------------------------------MRLRGEAIRRSVQEEVDRREMDNRVPILEEEMNRSTIEEAGARIDSGGDYVMKEKNKEVETDARRLTSDVGEGGSSMIRKRRLDADVDSIQPKKSKKCRESKITDRFEKFYAMQLLILKKMGVYIDEEDIEEFKDLIKDINEGLVLLEEDIKKM-------------------------
35861	GC_00000056	ALL_SPLITS	PST_W088b	6337	54	528	25	0	0.848644595235183	0.611828839565324	0.71103688096463	6337	Chr_9									--------------MIAVTPRCDGCQRRNEDC-IPSSATRGDRSKCEGCRLRRVACVTSNSVTP---------------LSSNANTERGRRTENDLIIRRPGVDYDIELIRGDF-----TM----------------FAPYRRYTTRSPVPPPPYDEPDPIVL---------------------------FEGERLANEEAARKKEQEKKKKEEEEEAKKKKDEEEKKKKCEEEKKKTLDGAIWRREEEAKRKED----------------EAMRIRGEAIRQSVQEEVNRC--DSRIPSLEEEMSRSAIDEAGSRIDSGGDYIMKNKAKKVETNAHRLTSDVEEGGSSKSRKRRLDAEVDSIQPKKSKKCRESKISDRFKEFYAMQLLVLKKMGVYVDEEDIEDFKDLIKDINEGLVLLEEDIKKM-------------------------
35862	GC_00000056	ALL_SPLITS	PST_W088b	9781	54	528	25	0	0.848644595235183	0.611828839565324	0.71103688096463	9781	Chr_14									-------------------------------------------------MKTVYLVRQLEVIELNAKVVEEGE-------NPTTTTDRSRRTENNSIVRRPGIDYDIELIRDGF-----NI----------------FAPYRRYTTRSPVPPPRYDEPDPIVLVESLANQATTPPNREIPPTRRPPSYDQFERERVANEEARKKKELETKKKEEEE-AKKKKEEELKKK-RDEERRQSLEGAIRRREEEAKKKEEEN--------------EAMRLRGEAIRRSVQEEVDRREVDNRIPILEAEMNRSTIDEAGARIDSGGDYVMKEKNKGVETDARRLTLDVGEGCSSMIRKRRLDADVDSIQPKKSKKCRESKISDRFEEFYVMQLLVLKKMGVYVDEEDIEEFKDLIKDINEGLILLEEDIKKM-------------------------
35863	GC_00000056	ALL_SPLITS	PST_W088b	13326	54	528	25	0	0.848644595235183	0.611828839565324	0.71103688096463	13326	Chr_17									--------------MIAVPPRCDGCRRRDEDC-ISSSATRGDRTKCEGCRRRRVPCTTTYNPQNSTTSTDRGN-----IRNPTTTTDRSRRTENNSIVRRPGIDYDIELIRDDF-----NI----------------FAPYRRYTTRSPVPPPRYDEPDPIVLVESLANQATTPPNREIPPTRRPPSYDQFERERVANEEARKKKELETKKKEEEEAKKKKKEEELKKK-RDEERRQSLEGAIRRREEEAKKKEEEN--------------EAMRLRGEAIRRSVQEEVDRREVDNRIPILEAEMNRSTIDEAGARIDSGGDYVMKEKNKEVETDARRLTSDVREGCSSMIRKRRLDADVDSIQPKKSKKCRESKISDRFEEFYAMQLLILKKMGVYVDEEDIEEFKDLIKDINEGLILLEEDIKKM-------------------------
35864	GC_00000056	ALL_SPLITS	PST_W088b	2800	54	528	25	0	0.848644595235183	0.611828839565324	0.71103688096463	2800	Chr_4									--------------MISVRPRCDGCRRRDEEC-IPSSATRGDRTKCEGCRMRRVPCTTNYNSQNSTVGTDHAN-----RRNLTASADRVRRIENNSTVRIPGVDYDIELIRDDF-----NI----------------FAPYRRYTTRSPVPPPRYDEPDPIVLVETLVNQATTPPSREIHPTRRPPSYDQFERERVANEEARKKEELEKRKKEEEEEAKKQREEDLKKK-------------------------------------------------------------------------------------------------------------------------------------------------------------------------------------------------------------------------------
35865	GC_00000056	ALL_SPLITS	PST_W088b	7047	54	528	25	0	0.848644595235183	0.611828839565324	0.71103688096463	7047	Chr_9									-------------------------------------------MGVEEGMKTVYLVRQLEVIGLNAKVVEEGE-------NPTTTTDRLRRTKNNSIVRRPGIDYDIELIRDDF-----NI----------------FAPYRRYTTRSPVPPPRYDEPDPIVLVESLANRATTPPNREIPPTRRPPSYDQFERERVANEEARKKKELETKKKEEEEAKKKKKEEELKKK-QDEERRQSLEGAIRRREEEAKKKEEEN--------------EAMRLRGEAIRRSVQEEVDRREVDNRIPILEAEMNRSTIDEAGARIDSGGDYVMKEKNKEVET-------------------------------------------------------VWCAMPVTMTKEHC-------------------------------------------------
35866	GC_00000056	ALL_SPLITS	PST_Yr1646a	10228	54	528	25	0	0.848644595235183	0.611828839565324	0.71103688096463	10228	Chr_10									----------------------------------------------------------------------------------------------------------------------------------------------------------------------------------------------------------------------------------------------------------------------------------------------------------------MSQNVIDEAGSRIDSGGNYIM----------------DVGKGGSSMIGKRRLDAEVDGIQPKKTKKCQESKILDRFKGFYTMQLLILKKMGVYVDGEDIEKFKDLIRDINEGLILLEEDIKEM-------------------------
35867	GC_00000056	ALL_SPLITS	PST_Yr1646a	3075	54	528	25	0	0.848644595235183	0.611828839565324	0.71103688096463	3075	Chr_2									---------------------------------------------------------------------------------------------------------------------------------------------------------------------------------------------------------------------------------------------------------------------------------MRLRGEAIRRSVQEEVDRREMDNRVPILEEEMNRSTIKEAGARIDSGGDYVMKEKNKEVETDARRLTSDVGEGGSSMIRKRRLDADVDSIQPKKSKKCRESKITDRFEKFYAMQLLILKKMGVYIDEEDIEEFKDLIKDINEGLVLLEEDIKKM-------------------------
35868	GC_00000056	ALL_SPLITS	PST_Yr1646a	9809	54	528	25	0	0.848644595235183	0.611828839565324	0.71103688096463	9809	Chr_10									-------------MMIAVTPRCDGCQRRNEEC-IPSSATRGDRSKCEACRLRRVACITSSSVTP---------------RSSNTNTERGRRTENDLTVRRPGVDYDIELIRGDF-----TM----------------FAPYRRYTTRSPVPPPPYDEPDPIVLVENPENRVTTPPTRDIPPTRRPPSYDQFERERVANEEAARRNEQERKKKEEEEAKKKKEEEEKKKK-REEEKRKTLEGAIRRREEEAKRREEEN--------------EAMQIRGEAMRRSVQEEVDRR--GSRVPSLEEEMSRSAIDEAGSRIDSGGDYIMKDKAKKIETDARRLTSDVGEGGSSVTRKRRLDAEVDSIQPKKSKKCRESKISDRFEEFYAMQLLILKKMGVYVDEEDIEEFKDLIKDINEGLVLLEEDIKKM-------------------------
35869	GC_00000056	ALL_SPLITS	PST_Yr1646a	9013	54	528	25	0	0.848644595235183	0.611828839565324	0.71103688096463	9013	Chr_12									--------------------------------------------------MRRVPCTTTYNSQNSTVGTDHAN-----RRNLTASADRVRRIENNSTVRIPGVDYDIELIRDDF-----NI----------------FAPYRRYTTRSPVPPPRYDEPDPIVLVETLVNRATTPPSREIHPTRRPPLYDQFERERVANEEARKKKELEKRKKEEEEEAKKKKEEDLKKK-RDEERRQTLEGAIRRREDEAKKKEEEN--------------EAMRLRGEAIRRSVQEEVDRREMDNRVPILEEEMNRSTIEEAGARIDSGGDYVMKEKNKEVETDARRLTSDVGEGGSSMIRKRRLDADVDSIQPKKSKKCRESKITDRFEKFYAMQLLILKKMGVYIDEEDIEEFKDLIKDINEGLVLLEEDIKKM-------------------------
35870	GC_00000056	ALL_SPLITS	PST_Yr1646a	11437	54	528	25	0	0.848644595235183	0.611828839565324	0.71103688096463	11437	Chr_14									-------------------------------------------------MKTVYLVRQLEVIGQNAKVVEEGK-------NPTTTTDRSRRTENNSIVRRPGIDYDIELIRDGF-----NI----------------FAPYRRYTTRSPVPPPRYDEPDPIVLVESLANRATTPPNREIPPTRRPPSYDQFERERVANEEARKKKELETKKKEEEE-AKKKKEEELKKK-RDEERRQSLEGAIRRREEEAKKKEEEN--------------EAMRLRGEAIRRSVQEEVDRREVDNRIPILEAEMNRSTIDEAGARIDSGGDYVMKEKNKGVETDARRLTLDVGEGCSSMIRKRRLDADVDSIQPKKSKKCRESKISDRFEEFYVMQLLVLKKMGVYVDEEDIEEFKDLIKDINEGLILLEEDIKKM-------------------------
35871	GC_00000056	ALL_SPLITS	PST_Yr1646a	14538	54	528	25	0	0.848644595235183	0.611828839565324	0.71103688096463	14538	Chr_15									---------------------------------------------------------------------------------------------------------------------------------------------------------------------------------------------------------MKKRKKERTREEKERRGRSKEEEELKKK-QDEERQQTLDGAVRRREEEAKRKEKEN--------------ETMWLRGEPIRRSVQ-EVNHLGTDNRVPILEEEMTCSTIDKVGSRVDSGGDYMMKENNKE----------------------RRLNAEVDSIQPKKSKKCRDSKISDRFQEFALMQLRILKNMGIYVDEEDIEEFKDLIKEIIEGLFLLEEDVKKM-------------------------
35872	GC_00000056	ALL_SPLITS	PST_Yr1646a	4081	54	528	25	0	0.848644595235183	0.611828839565324	0.71103688096463	4081	Chr_5									------------------------------------------------------------------------------------------------------------------------------------------------------------------------------------------------------------------------------------------------------------------------------------------------------------------------------------MKEKNKEVETDARRLTSDVGEGYSSMIQKRHLDAEVDSIQPKKSKKCQDSKISYSFEEFALMQLRISKKMGIYVDEEDIKEFKDLIKDINE-----EEDTKKM-------------------------
35873	GC_00000056	ALL_SPLITS	PST_Yr1646a	3076	54	528	25	0	0.848644595235183	0.611828839565324	0.71103688096463	3076	Chr_2									--------------MISVRPRCDGCRRRDEEC-IPSSATRGDRTKCEGCRMRRVPCTTNYNSQNSTVGTDHAN-----RRNLTASADRVRRIENNSTVRIPGVDYDIELIRDDF-----NI----------------FAPYRRYTTRSPVPPPRYDEPDPIVLVETLVNRATTPPSREIHPTRRPPSYDQFERERVANEEARKKEELEKRKKEEEEEAKKQREEDLKKK-------------------------------------------------------------------------------------------------------------------------------------------------------------------------------------------------------------------------------
35874	GC_00000056	ALL_SPLITS	PST_Yr1646b	9909	54	528	25	0	0.848644595235183	0.611828839565324	0.71103688096463	9909	Chr_12									----------------------------------------------------------------------------------------------------------------------------------------------------------------------------------------------------------------------------------------------------------------------------------------------------------------MSQNVIDEAGSRIDSGGNYIM----------------DVGKGGSSMIGKRRLDAEVDGIQPKKTKKCQESKILDRFKGFYTMQLLILKKMGVYVDGEDIEKFKDLIRDINEGLILLEEDIKEM-------------------------
35875	GC_00000056	ALL_SPLITS	PST_Yr1646b	1766	54	528	25	0	0.848644595235183	0.611828839565324	0.71103688096463	1766	Chr_4									---------------------------------------------------------------------------------------------------------------------------------------------------------------------------------------------------------------------------------------------------------------------------------MRLRGEAIRRSVQEEVDRREMDNRVPILEEEMNRSTIEEAGARIDSGGDYVMKEKNKEVETDARRLTSDVGEGGSSMIRKRRLDADVDSIQPKKSKKCRESKITDRFEKFYAMQLLILKKMGVYIDEEDIEEFKDLIKDINEGLVLLEEDIKKM-------------------------
35876	GC_00000056	ALL_SPLITS	PST_Yr1646b	9471	54	528	25	0	0.848644595235183	0.611828839565324	0.71103688096463	9471	Chr_12									-------------MMIAVTPRCDGCQRRNEEC-IPSSATRGDRSKCEACRLRRVACITSSSVTP---------------RSSNTNTERGRRTENDLTVRRPGVDYDIELIRGDF-----TM----------------FAPYRRYTTRSPVPPPPYDEPDPIVLVENPENRVTTPPTRDIPPTRRPPSYDQFERERVANEEAARRNEQERKKKEEEEAKKKKEEEEKKKK-REEEKRKTLEGAIRRREEEAKRREEEN--------------EAMQIRGEAMRRSVQEEVDRR--GSRVPSLEEEMSQSAIDEAGSRIDSGGDYIMKDKAKKIETDARRLTSDVGEGGSSVTRKRRLDAEVDSIQPKKSKKCRESKISDRFEEFYAMQLLILKKMGVYVDEEDIEEFKDLIKDINEGLVLLEEDIKKM-------------------------
35877	GC_00000056	ALL_SPLITS	PST_Yr1646b	8555	54	528	25	0	0.848644595235183	0.611828839565324	0.71103688096463	8555	Chr_9									--------------MIAVTPRCDGCQRRNEDC-IPSSATRGDRSKCEGCRLRRVACVTSNSVTP---------------LSSNANTERGRRTENDLIIRRPGVDYDIELIRGDF-----TM----------------FAPYRRYTTRSPVPPPPYDEPDPIVL---------------------------FEGERLANEEAARKKEQEKKKKEEEEEAKKKKDEEEKKKKCEEEKKKTLDGAIWRREEEAKRKED----------------EAMRIRGEAIRQSVQEEVNRC--DSRIPSLEEEMSRSAIDEAGSRIDSGGDYIMKNKAKKVETNAHRLTSDVEEGGSSKSRKRRLDAEVDSIQPKKSKKCRESKISDRFKEFYAMQLLVLKKMGVYVDEEDIEDFKDLIKDINEGLVLLEEDIKKM-------------------------
35878	GC_00000056	ALL_SPLITS	PST_Yr1646b	11652	54	528	25	0	0.848644595235183	0.611828839565324	0.71103688096463	11652	Chr_14									-------------------------------------------------MKTVYLVRQLEVIELNAKVVEEGE-------NPTTTTDRSRRTENNSIVRRPGIDYDIELIRDGF-----NI----------------FAPYRRYTTRSPVPPPRYDEPDPIVLVESLANQATTPPNREIPPTRRPPSYDQFERERVANEEARKKKELETKKKEEEE-AKKKKEEELKKK-RDEERRQSLEGAIRRREEEAKKKEEEN--------------EAMRLRGEAIRRSVQEEVDRREVDNRIPILEAEMNRSTIDEAGARIDSGGDYVMKEKNKGVETDARRLTLDVGEGCSSMIRKRRLDADVDSIQPKKSKKCRESKISDRFEEFYVMQLLVLKKMGVYVDEEDIEEFKDLIKDINEGLILLEEDIKKM-------------------------
35879	GC_00000056	ALL_SPLITS	PST_Yr1646b	14513	54	528	25	0	0.848644595235183	0.611828839565324	0.71103688096463	14513	Chr_17									--------------MIAVPPRCDGCRRRDEDC-ISSSATRGDRTKCEGCRRRRVPCTTTYNPQNSTTSTDRGN-----IRNPTTTTDRSRRTENNSIVRRPGIDYDIELIRDDF-----NI----------------FAPYRRYTTRSPVPPPRYDEPDPIVLVESLANQATTPPNREIPPTRRPPSYDQFERERVANEEARKKKELETKKKEEEEAKKKKKEEELKKK-RDEERRQSLEGAIRRREEEAKKKEEEN--------------EAMRLRGEAIRRSVQEEVDRREVDNRIPILEAEMNRSTIDEAGARIDSGGDYVMKEKNKEVETDARRLTSDVREGCSSMIRKRRLDADVDSIQPKKSKKCRESKISDRFEEFYAMQLLILKKMGVYVDEEDIEEFKDLIKDINEGLILLEEDIKKM-------------------------
35880	GC_00000056	ALL_SPLITS	PST_Yr1646b	13978	54	528	25	0	0.848644595235183	0.611828839565324	0.71103688096463	13978	Chr_18									-------------------------------------------------------------------------------------------------------------MQDEI------------------------------------------------------------------NQKKSNLFDNFIRMKFIN---------------------------------------------------------------------------------------------------------------------------------------------------GGSSVTQKRQLDAEVDSIQPKKLKKCQELEILNRFKEFYVMQLLILKKMGVYVDEEDIEEFKDLIKDINESPILLEEDIKKM-------------------------
35881	GC_00000056	ALL_SPLITS	PST_Yr1646b	13448	54	528	25	0	0.848644595235183	0.611828839565324	0.71103688096463	13448	Chr_15									---------------------------------------------------------------------------------------------------------------------------------------------------------------------------------------------------------MKKRKKERTREEKERRGRSKEEEELKKK-QDEERQQTLDGAVRRREEEAKRKEKEN--------------ETMWLRGEPIRRSVQ-EVNHLGTDNRVPILEEEMTCSTIDKVGSRVDSGGDYMMKENNKEVETDARRLTSD-----------RRLNAEVDSIQPKKSKKCRDSKISDRFQEFALMQLRILKNMGIYVDEEDIEEFKDLIKEIIEGLFLLEEDVKKM-------------------------
35882	GC_00000056	ALL_SPLITS	PST_Yr1646b	1767	54	528	25	0	0.848644595235183	0.611828839565324	0.71103688096463	1767	Chr_4									--------------MISVRPRCDGCRRRDEEC-IPSSATRGDRTKCEGCRMRRVPCTTNYNSQNSTVGTDHAN-----RRNLTASADRVRRIENNSTVRIPGVDYDIELIRDDF-----NI----------------FAPYRRYTTRSPVPPPRYDEPDPIVLVETLVNQATTPPSREIHPTRRPPSYDQFERERVANEEARKKEELEKRKKEEEEEAKKQREEDLKKK-------------------------------------------------------------------------------------------------------------------------------------------------------------------------------------------------------------------------------
35883	GC_00000056	ALL_SPLITS	PST_Yr1646b	9306	54	528	25	0	0.848644595235183	0.611828839565324	0.71103688096463	9306	Chr_9									-------------------------------------------MGVEEGMKTVYLVRQLEVIGLNAKVVEEGE-------NPTTTTDRLRRTKNNSIVRRPGIDYDIELIRDDF-----NI----------------FAPYRRYTTRSPVPPPRYDEPDPIVLVESLANRATTPPNREIPPTRRPPSYDQFERERVANEEARKKKELETKKKEEEEAKKKKKEEELKKK-QDEERRQSLEGAIRRREEEAKKKEEEN--------------EAMRLRGEAIRRSVQEEVDRREVDNRIPILEAEMNRSTIDEAGARIDSGGDYVMKEKNKEVETVCIR-------GVASVVCKWE-----NTSQPGMERRTG------------SMEELDLTRNGR-----------------EDGTV----------------------------------
35884	GC_00000056	ALL_SPLITS	PST_Yr1706a	11436	54	528	25	0	0.848644595235183	0.611828839565324	0.71103688096463	11436	Chr_10									----------------------------------------------------------------------------------------------------------------------------------------------------------------------------------------------------------------------------------------------------------------------------------------------------------------MSQNVIDEAGSRIDSGGNYIM----------------DVGKGGSSMIGKRRLDAEVDGIQPKKTKKCQESKILDRFKGFYTMQLLILKKMGVYVDGEDIEKFKDLIRDINEGLILLEEDIKEM-------------------------
35885	GC_00000056	ALL_SPLITS	PST_Yr1706a	3080	54	528	25	0	0.848644595235183	0.611828839565324	0.71103688096463	3080	Chr_2									---------------------------------------------------------------------------------------------------------------------------------------------------------------------------------------------------------------------------------------------------------------------------------MRLRGEAIRRSVQEEVDRREMDNRVPILEEEMNRSTIKEAGARIDSGGDYVMKEKNKEVETDARRLTSDVGEGGSSMIRKRRLDADVDSIQPKKSKKCRESKITDRFEKFYAMQLLILKKMGVYIDEEDIEEFKDLIKDINEGLVLLEEDIKKM-------------------------
35886	GC_00000056	ALL_SPLITS	PST_Yr1706a	11024	54	528	25	0	0.848644595235183	0.611828839565324	0.71103688096463	11024	Chr_10									-------------MMIAVTPRCDGCQRRNEEC-IPSSATRGDRSKCEACRLRRVACITSSSVTP---------------RSSNTNTERGRRTENDLTVRRPGVDYDIELIRGDF-----TM----------------FAPYRRYTTRSPVPPPPYDEPDPIVLVENPENRVTTPPTRDIPPTRRPPSYDQFERERVANEEAARRNEQERKKKEEEEAKKKKEEEEKKKK-REEEKRKTLEGAIRRREEEAKRREEEN--------------EAMQIRGEAMRRSVQEEVDRR--GSRVPSLEEEMSRSAIDEAGSRIDSGGDYIMKDKAKKIETDARRLTSDVGEGGSSVTRKRRLDAEVDSIQPKKSKKCRESKISDRFEEFYAMQLLILKKMGVYVDEEDIEEFKDLIKDINEGLVLLEEDIKKM-------------------------
35887	GC_00000056	ALL_SPLITS	PST_Yr1706a	10656	54	528	25	0	0.848644595235183	0.611828839565324	0.71103688096463	10656	Chr_12									--------------------------------------------------MRRVPCTTTYNSQNSTVGTDHAN-----RRNLTASADRVRRIENNSTVRIPGVDYDIELIRDDF-----NI----------------FAPYRRYTTRSPVPPPRYDEPDPIVLVETLVNRATTPPSREIHPTRRPPLYDQFERERVANEEARKKKELEKRKKEEEEEAKKKKEEDLKKK-RDEERRQTLEGAIRRREDEAKKKEEEN--------------EAMRLRGEAIRRSVQEEVDRREMDNRVPILEEEMNRSTIEEAGARIDSGGDYVMKEKNKEVETDARRLTSDVGEGGSSMIRKRRLDADVDSIQPKKSKKCRESKITDRFEKFYAMQLLILKKMGVYIDEEDIEEFKDLIKDINEGLVLLEEDIKKM-------------------------
35888	GC_00000056	ALL_SPLITS	PST_Yr1706a	11939	54	528	25	0	0.848644595235183	0.611828839565324	0.71103688096463	11939	Chr_14									-------------------------------------------------MKTVYLVRQLEVIGQNAKVVEEGK-------NPTTTTDRSRRTENNSIVRRPGIDYDIELIRDGF-----NI----------------FAPYRRYTTRSPVPPPRYDEPDPIVLVESLANRATTPPNREIPPTRRPPSYDQFERERVANEEARKKKELETKKKEEEE-AKKKKEEELKKK-RDEERRQSLEGAIRRREEEAKKKEEEN--------------EAMRLRGEAIRRSVQEEVDRREVDNRIPILEAEMNRSTIDEAGARIDSGGDYVMKEKNKGVETDARRLTLDVGEGCSSMIRKRRLDADVDSIQPKKSKKCRESKISDRFEEFYVMQLLVLKKMGVYVDEEDIEEFKDLIKDINEGLILLEEDIKKM-------------------------
35889	GC_00000056	ALL_SPLITS	PST_Yr1706a	15456	54	528	25	0	0.848644595235183	0.611828839565324	0.71103688096463	15456	Chr_17									-------------------------------------------------------------------------------------------------------------MQDEI------------------------------------------------------------------NQKKSNLFDNFIRMKFIN---------------------------------------------------------------------------------------------------------------------------------------------------GGSSVTQKRQLDAEVDSIQPKKLKKCQELEILNRFKEFYVMQLLILKKMGVYVDEEDIEEFKDLIKDINESPILLEEDIKKM-------------------------
35890	GC_00000056	ALL_SPLITS	PST_Yr1706a	14125	54	528	25	0	0.848644595235183	0.611828839565324	0.71103688096463	14125	Chr_15									---------------------------------------------------------------------------------------------------------------------------------------------------------------------------------------------------------MKKRKKERTREEKERRGRSKEEEELKKK-QDEERQQTLDGAVRRREEEAKRKEKEN--------------ETMWLRGEPIRRSVQ-EVNHLGTDNRVPILEEEMTCSTIDKVGSRVDSGGDYMMKENNKEVETDARRLTSD-----------RRLNAEVDSIQPKKSKKCRDSKISDRFQEFALMQLRILKNMGIYVDEEDIEEFKDLIKEIIEGLFLLEEDVKKM-------------------------
35891	GC_00000056	ALL_SPLITS	PST_Yr1706a	3081	54	528	25	0	0.848644595235183	0.611828839565324	0.71103688096463	3081	Chr_2									--------------MISVRPRCDGCRRRDEEC-IPSSATRGDRTKCEGCRMRRVPCTTNYNSQNSTVGTDHAN-----RRNLTASADRVRRIENNSTVRIPGVDYDIELIRDDF-----NI----------------FAPYRRYTTRSPVPPPRYDEPDPIVLVETLVNRATTPPSREIHPTRRPPSYDQFERERVANEEARKKEELEKRKKEEEEEAKKQREEDLKKK-------------------------------------------------------------------------------------------------------------------------------------------------------------------------------------------------------------------------------
35892	GC_00000056	ALL_SPLITS	PST_Yr1706b	8287	54	528	25	0	0.848644595235183	0.611828839565324	0.71103688096463	8287	Chr_12									----------------------------------------------------------------------------------------------------------------------------------------------------------------------------------------------------------------------------------------------------------------------------------------------------------------MSQNVIDEAGSRIDSGGNYIM----------------DVGKGGSSMIGKRRLDAEVDGIQPKKTKKCQESKILDRFKGFYTMQLLILKKMGVYVDGEDIEKFKDLIRDINEGLILLEEDIKEM-------------------------
35893	GC_00000056	ALL_SPLITS	PST_Yr1706b	1717	54	528	25	0	0.848644595235183	0.611828839565324	0.71103688096463	1717	Chr_4									---------------------------------------------------------------------------------------------------------------------------------------------------------------------------------------------------------------------------------------------------------------------------------MRLRGEAIRRSVQEEVDRREMDNRVPILEEEMNRSTIEEAGARIDSGGDYVMKEKNKEVETDARRLTSDVGEGGSSMIRKRRLDADVDSIQPKKSKKCRESKITDRFEKFYAMQLLILKKMGVYIDEEDIEEFKDLIKDINEGLVLLEEDIKKM-------------------------
35894	GC_00000056	ALL_SPLITS	PST_Yr1706b	5955	54	528	25	0	0.848644595235183	0.611828839565324	0.71103688096463	5955	Chr_9									--------------MIAVTPRCDGCQRRNEDC-IPSSATRGDRSKCEGCRLRRVACVTSNSVTP---------------LSSNANTERGRRTENDLIIRRPGVDYDIELIRGDF-----TM----------------FAPYRRYTTRSPVPPPPYDEPDPIVL---------------------------FEGERLANEEAARKKEQEKKKKEEEEEAKKKKDEEEKKKKCEEEKKKTLDGAIWRREEEAKRKED----------------EAMRIRGEAIRQSVQEEVNRC--DSRIPSLEEEMSRSAIDEAGSRIDSGGDYIMKNKAKKVETNAHRLTSDVEEGGSSKSRKRRLDAEVDSIQPKKSKKCRESKISDRFKEFYAMQLLVLKKMGVYVDEEDIEDFKDLIKDINEGLVLLEEDIKKM-------------------------
35895	GC_00000056	ALL_SPLITS	PST_Yr1706b	10204	54	528	25	0	0.848644595235183	0.611828839565324	0.71103688096463	10204	Chr_14									-------------------------------------------------MKTVYLVRQLEVIELNAKVVEEGE-------NPTTTTDRSRRTENNSIVRRPGIDYDIELIRDGF-----NI----------------FAPYRRYTTRSPVPPPRYDEPDPIVLVESLANQATTPPNREIPPTRRPPSYDQFERERVANEEARKKKELETKKKEEEE-AKKKKEEELKKK-RDEERRQSLEGAIRRREEEAKKKEEEN--------------EAMRLRGEAIRRSVQEEVDRREVDNRIPILEAEMNRSTIDEAGARIDSGGDYVMKEKNKGVETDARRLTLDVGEGCSSMIRKRRLDADVDSIQPKKSKKCRESKISDRFEEFYVMQLLVLKKMGVYVDEEDIEEFKDLIKDINEGLILLEEDIKKM-------------------------
35896	GC_00000056	ALL_SPLITS	PST_Yr1706b	12929	54	528	25	0	0.848644595235183	0.611828839565324	0.71103688096463	12929	Chr_17									--------------MIAVPPRCDGCRRRDEDC-ISSSATRGDRTKCEGCRRRRVPCTTTYNPQNSTTSTDRGN-----IRNPTTTTDRSRRTENNSIVRRPGIDYDIELIRDDF-----NI----------------FAPYRRYTTRSPVPPPRYDEPDPIVLVESLANQATTPPNREIPPTRRPPSYDQFERERVANEEARKKKELETKKKEEEEAKKKKKEEELKKK-RDEERRQSLEGAIRRREEEAKKKEEEN--------------EAMRLRGEAIRRSVQEEVDRREVDNRIPILEAEMNRSTIDEAGARIDSGGDYVMKEKNKEVETDARRLTSDVREGCSSMIRKRRLDADVDSIQPKKSKKCRESKISDRFEEFYAMQLLILKKMGVYVDEEDIEEFKDLIKDINEGLILLEEDIKKM-------------------------
35897	GC_00000056	ALL_SPLITS	PST_Yr1706b	1718	54	528	25	0	0.848644595235183	0.611828839565324	0.71103688096463	1718	Chr_4									--------------MISVRPRCDGCRRRDEEC-IPSSATRGDRTKCEGCRMRRVPCTTNYNSQNSTVGTDHAN-----RRNLTASADRVRRIENNSTVRIPGVDYDIELIRDDF-----NI----------------FAPYRRYTTRSPVPPPRYDEPDPIVLVETLVNQATTPPSREIHPTRRPPSYDQFERERVANEEARKKEELEKRKKEEEEEAKKQREEDLKKK-------------------------------------------------------------------------------------------------------------------------------------------------------------------------------------------------------------------------------
35898	GC_00000056	ALL_SPLITS	PST_Yr1706b	5238	54	528	25	0	0.848644595235183	0.611828839565324	0.71103688096463	5238	Chr_9									-------------------------------------------MGVEEGMKTVYLVRQLEVIGLNAKVVEEGE-------NPTTTTDRLRRTKNNSIVRRPGIDYDIELIRDDF-----NI----------------FAPYRRYTTRSPVPPPRYDEPDPIVLVESLANRATTPPNREIPPTRRPPSYDQFERERVANEEARKKKELETKKKEEEEAKKKKKEEELKKK-QDEERRQSLEGAIRRREEEAKKKEEEN--------------EAMRLRGEAIRRSVQEEVDRREVDNRIPILEAEMNRSTIDEAGARIDSGGDYVMKEKNKEVET-------------------------------------------------------VWCAMPVTMTKEHC-------------------------------------------------
35899	GC_00000056	ALL_SPLITS	PST_Yr1716a	8596	54	528	25	0	0.848644595235183	0.611828839565324	0.71103688096463	8596	Chr_10									----------------------------------------------------------------------------------------------------------------------------------------------------------------------------------------------------------------------------------------------------------------------------------------------------------------MSQNVIDEAGSRIDSGGNYIM----------------DVGKGGSSMIGKRRLDAEVDGIQPKKTKKCQESKILDRFKGFYTMQLLILKKMGVYVDGEDIEKFKDLIRDINEGLILLEEDIKEM-------------------------
35900	GC_00000056	ALL_SPLITS	PST_Yr1716a	1886	54	528	25	0	0.848644595235183	0.611828839565324	0.71103688096463	1886	Chr_2									---------------------------------------------------------------------------------------------------------------------------------------------------------------------------------------------------------------------------------------------------------------------------------MRLRGEAIRRSVQEEVDRREMDNRVPILEEEMNRSTIKEAGARIDSGGDYVMKEKNKEVETDARRLTSDVGEGGSSMIRKRRLDADVDSIQPKKSKKCRESKITDRFEKFYAMQLLILKKMGVYIDEEDIEEFKDLIKDINEGLVLLEEDIKKM-------------------------
35901	GC_00000056	ALL_SPLITS	PST_Yr1716a	7618	54	528	25	0	0.848644595235183	0.611828839565324	0.71103688096463	7618	Chr_12									--------------------------------------------------MRRVPCTTTYNSQNSTVGTDHAN-----RRNLTASADRVRRIENNSTVRIPGVDYDIELIRDDF-----NI----------------FAPYRRYTTRSPVPPPRYDEPDPIVLVETLVNRATTPPSREIHPTRRPPLYDQFERERVANEEARKKKELEKRKKEEEEEAKKKKEEDLKKK-RDEERRQTLEGAIRRREDEAKKKEEEN--------------EAMRLRGEAIRRSVQEEVDRREMDNRVPILEEEMNRSTIEEAGARIDSGGDYVMKEKNKEVETDARRLTSDVGEGGSSMIRKRRLDADVDSIQPKKSKKCRESKITDRFEKFYAMQLLILKKMGVYIDEEDIEEFKDLIKDINEGLVLLEEDIKKM-------------------------
35902	GC_00000056	ALL_SPLITS	PST_Yr1716a	9339	54	528	25	0	0.848644595235183	0.611828839565324	0.71103688096463	9339	Chr_14									-------------------------------------------------MKTVYLVRQLEVIGQNAKVVEEGK-------NPTTTTDRSRRTENNSIVRRPGIDYDIELIRDGF-----NI----------------FAPYRRYTTRSPVPPPRYDEPDPIVLVESLANRATTPPNREIPPTRRPPSYDQFERERVANEEARKKKELETKKKEEEE-AKKKKEEELKKK-RDEERRQSLEGAIRRREEEAKKKEEEN--------------EAMRLRGEAIRRSVQEEVDRREVDNRIPILEAEMNRSTIDEAGARIDSGGDYVMKEKNKGVETDARRLTLDVGEGCSSMIRKRRLDADVDSIQPKKSKKCRESKISDRFEEFYVMQLLVLKKMGVYVDEEDIEEFKDLIKDINEGLILLEEDIKKM-------------------------
35903	GC_00000056	ALL_SPLITS	PST_Yr1716a	13428	54	528	25	0	0.848644595235183	0.611828839565324	0.71103688096463	13428	Chr_17									-------------------------------------------------------------------------------------------------------------MQDEI------------------------------------------------------------------NQKKSNLFDNFIRMKFIN---------------------------------------------------------------------------------------------------------------------------------------------------GGSSVTQKRQLDAEVDSIQPKKLKKCQELEILNRFKEFYVMQLLILKKMGVYVDEEDIEEFKDLIKDINESPILLEEDIKK--------------------------
35904	GC_00000056	ALL_SPLITS	PST_Yr1716a	11557	54	528	25	0	0.848644595235183	0.611828839565324	0.71103688096463	11557	Chr_15									---------------------------------------------------------------------------------------------------------------------------------------------------------------------------------------------------------MKKRKKERTREEKERRGRSKEEEELKKK-QDEERQQTLDGAVRRREEEAKRKEKEN--------------ETMWLRGEPIRRSVQ-EVNHLGTDNRVPILEEEMTCSTIDKVGSRVDSGGDYMMKENNKE----------------------RRLNAEVDSIQPKKSKKCRDSKISDRFQEFALMQLRILKNMGIYVDEEDIEEFKDLIKEIIEGLFLLEEDVKKM-------------------------
35905	GC_00000056	ALL_SPLITS	PST_Yr1716a	1887	54	528	25	0	0.848644595235183	0.611828839565324	0.71103688096463	1887	Chr_2									--------------MISVRPRCDGCRRRDEEC-IPSSATRGDRTKCEGCRMRRVPCTTNYNSQNSTVGTDHAN-----RRNLTASADRVRRIENNSTVRIPGVDYDIELIRDDF-----NI----------------FAPYRRYTTRSPVPPPRYDEPDPIVLVETLVNRATTPPSREIHPTRRPPSYDQFERERVANEEARKKEELEKRKKEEEEEAKKQREEDLKKK-------------------------------------------------------------------------------------------------------------------------------------------------------------------------------------------------------------------------------
35906	GC_00000056	ALL_SPLITS	PST_Yr1716b	9239	54	528	25	0	0.848644595235183	0.611828839565324	0.71103688096463	9239	Chr_12									----------------------------------------------------------------------------------------------------------------------------------------------------------------------------------------------------------------------------------------------------------------------------------------------------------------MSQNVIDEAGSRIDSGGNYIM----------------DVGKGGSSMIGKRRLDAEVDGIQPKKTKKCQESKILDRFKGFYTMQLLILKKMGVYVDGEDIEKFKDLIRDINEGLILLEEDIKEM-------------------------
35907	GC_00000056	ALL_SPLITS	PST_Yr1716b	1746	54	528	25	0	0.848644595235183	0.611828839565324	0.71103688096463	1746	Chr_4									---------------------------------------------------------------------------------------------------------------------------------------------------------------------------------------------------------------------------------------------------------------------------------MRLRGEAIRRSVQEEVDRREMDNRVPILEEEMNRSTIEEAGARIDSGGDYVMKEKNKEVETDARRLTSDVGEGGSSMIRKRRLDADVDSIQPKKSKKCRESKITDRFEKFYAMQLLILKKMGVYIDEEDIEEFKDLIKDINEGLVLLEEDIKKM-------------------------
35908	GC_00000056	ALL_SPLITS	PST_Yr1716b	6968	54	528	25	0	0.848644595235183	0.611828839565324	0.71103688096463	6968	Chr_9									--------------MIAVTPRCDGCQRRNEDC-IPSSATRGDRSKCEGCRLRRVACVTSNSVTP---------------LSSNANTERGRRTENDLIIRRPGVDYDIELIRGDF-----TM----------------FAPYRRYTTRSPVPPPPYDEPDPIVL---------------------------FEGERLANEEAARKKEQEKKKKEEEEEAKKKKDEEEKKKKCEEEKKKTLDGAIWRREEEAKRKED----------------EAMRIRGEAIRQSVQEEVNRC--DSRIPSLEEEMSRSAIDEAGSRIDSGGDYIMKNKAKKVETNAHRLTSDVEEGGSSKSRKRRLDAEVDSIQPKKSKKCRESKISDRFKEFYAMQLLVLKKMGVYVDEEDIEDFKDLIKDINEGLVLLEEDIKKM-------------------------
35909	GC_00000056	ALL_SPLITS	PST_Yr1716b	9789	54	528	25	0	0.848644595235183	0.611828839565324	0.71103688096463	9789	Chr_14									-------------------------------------------------MKTVYLVRQLEVIELNAKVVEEGE-------NPTTTTDRSRRTENNSIVRRPGIDYDIELIRDGF-----NI----------------FAPYRRYTTRSPVPPPRYDEPDPIVLVESLANQATTPPNREIPPTRRPPSYDQFERERVANEEARKKKELETKKKEEEE-AKKKKEEELKKK-RDEERRQSLEGAIRRREEEAKKKEEEN--------------EAMRLRGEAIRRSVQEEVDRREVDNRIPILEAEMNRSTIDEAGARIDSGGDYVMKEKNKGVETDARRLTLDVGEGCSSMIRKRRLDADVDSIQPKKSKKCRESKISDRFEEFYVMQLLVLKKMGVYVDEEDIEEFKDLIKDINEGLILLEEDIKKM-------------------------
35910	GC_00000056	ALL_SPLITS	PST_Yr1716b	13595	54	528	25	0	0.848644595235183	0.611828839565324	0.71103688096463	13595	Chr_17									--------------MIAVPPRCDGCRRRDEDC-ISSSATRGDRTKCEGCRRRRVPCTTTYNPQNSTTSTDRGN-----IRNPTTTTDRSRRTENNSIVRRPGIDYDIELIRDDF-----NI----------------FAPYRRYTTRSPVPPPRYDEPDPIVLVESLANQATTPPNREIPPTRRPPSYDQFERERVANEEARKKKELETKKKEEEEAKKKKKEEELKKK-RDEERRQSLEGAIRRREEEAKKKEEEN--------------EAMRLRGEAIRRSVQEEVDRREVDNRIPILEAEMNRSTIDEAGARIDSGGDYVMKEKNKEVETDARRLTSDVREGCSSMIRKRRLDADVDSIQPKKSKKCRESKISDRFEEFYAMQLLILKKMGVYVDEEDIEEFKDLIKDINEGLILLEEDIKKM-------------------------
35911	GC_00000056	ALL_SPLITS	PST_Yr1716b	1747	54	528	25	0	0.848644595235183	0.611828839565324	0.71103688096463	1747	Chr_4									--------------MISVRPRCDGCRRRDEEC-IPSSATRGDRTKCEGCRMRRVPCTTNYNSQNSTVGTDHAN-----RRNLTASADRVRRIENNSTVRIPGVDYDIELIRDDF-----NI----------------FAPYRRYTTRSPVPPPRYDEPDPIVLVETLVNQATTPPSREIHPTRRPPSYDQFERERVANEEARKKEELEKRKKEEEEEAKKQREEDLKKK-------------------------------------------------------------------------------------------------------------------------------------------------------------------------------------------------------------------------------
35912	GC_00000056	ALL_SPLITS	PST_Yr1716b	6257	54	528	25	0	0.848644595235183	0.611828839565324	0.71103688096463	6257	Chr_9									-------------------------------------------MGVEEGMKTVYLVRQLEVIGLNAKVVEEGE-------NPTTTTDRLRRTKNNSIVRRPGIDYDIELIRDDF-----NI----------------FAPYRRYTTRSPVPPPRYDEPDPIVLVESLANRATTPPNREIPPTRRPPSYDQFERERVANEEARKKKELETKKKEEEEAKKKKKEEELKKK-QDEERRQSLEGAIRRREEEAKKKEEEN--------------EAMRLRGEAIRRSVQEEVDRREVDNRIPILEAEMNRSTIDEAGARIDSGGDYVMKEKNKEVET-------------------------------------------------------VWCAMPVTMTKEHC-------------------------------------------------
35913	GC_00000056	ALL_SPLITS	PST_Yr2011a	11171	54	528	25	0	0.848644595235183	0.611828839565324	0.71103688096463	11171	Chr_10									----------------------------------------------------------------------------------------------------------------------------------------------------------------------------------------------------------------------------------------------------------------------------------------------------------------MSQNVIDEAGSRIDSGGNYIM----------------DVGKGGSSMIGKRRLDAEVDGIQPKKTKKCQESKILDRFKGFYTMQLLILKKMGVYVDGEDIEKFKDLIRDINEGLILLEEDIKEM-------------------------
35914	GC_00000056	ALL_SPLITS	PST_Yr2011a	3077	54	528	25	0	0.848644595235183	0.611828839565324	0.71103688096463	3077	Chr_2									---------------------------------------------------------------------------------------------------------------------------------------------------------------------------------------------------------------------------------------------------------------------------------MRLRGEAIRRSVQEEVDRREMDNRVPILEEEMNRSTIKEAGARIDSGGDYVMKEKNKEVETDARRLTSDVGEGGSSMIRKRRLDADVDSIQPKKSKKCRESKITDRFEKFYAMQLLILKKMGVYIDEEDIEEFKDLIKDINEGLVLLEEDIKKM-------------------------
35915	GC_00000056	ALL_SPLITS	PST_Yr2011a	10741	54	528	25	0	0.848644595235183	0.611828839565324	0.71103688096463	10741	Chr_10									-------------MMIAVTPRCDGCQRRNEEC-IPSSATRGDRSKCEACRLRRVACITSSSVTP---------------RSSNTNTERGRRTENDLTVRRPGVDYDIELIRGDF-----TM----------------FAPYRRYTTRSPVPPPPYDEPDPIVLVENPENRVTTPPTRDIPPTRRPPSYDQFERERVANEEAARRNEQERKKKEEEEAKKKKEEEEKKKK-REEEKRKTLEGAIRRREEEAKRREEEN--------------EAMQIRGEAMRRSVQEEVDRR--GSRVPSLEEEMSRSAIDEAGSRIDSGGDYIMKDKAKKIETDARRLTSDVGEGGSSVTRKRRLDAEVDSIQPKKSKKCRESKISDRFEEFYAMQLLILKKMGVYVDEEDIEEFKDLIKDINEGLVLLEEDIKKM-------------------------
35916	GC_00000056	ALL_SPLITS	PST_Yr2011a	10381	54	528	25	0	0.848644595235183	0.611828839565324	0.71103688096463	10381	Chr_12									--------------------------------------------------MRRVPCTTTYNSQNSTVGTDHAN-----RRNLTASADRVRRIENNSTVRIPGVDYDIELIRDDF-----NI----------------FAPYRRYTTRSPVPPPRYDEPDPIVLVETLVNRATTPPSREIHPTRRPPLYDQFERERVANEEARKKKELEKRKKEEEEEAKKKKEEDLKKK-RDEERRQTLEGAIRRREDEAKKKEEEN--------------EAMRLRGEAIRRSVQEEVDRREMDNRVPILEEEMNRSTIEEAGARIDSGGDYVMKEKNKEVETDARRLTSDVGEGGSSMIRKRRLDADVDSIQPKKSKKCRESKITDRFEKFYAMQLLILKKMGVYIDEEDIEEFKDLIKDINEGLVLLEEDIKKM-------------------------
35917	GC_00000056	ALL_SPLITS	PST_Yr2011a	11882	54	528	25	0	0.848644595235183	0.611828839565324	0.71103688096463	11882	Chr_14									-------------------------------------------------MKTVYLVRQLEVIGQNAKVVEEGK-------NPTTTTDRSRRTENNSIVRRPGIDYDIELIRDGF-----NI----------------FAPYRRYTTRSPVPPPRYDEPDPIVLVESLANRATTPPNREIPPTRRPPSYDQFERERVANEEARKKKELETKKKEEEE-AKKKKEEELKKK-RDEERRQSLEGAIRRREEEAKKKEEEN--------------EAMRLRGEAIRRSVQEEVDRREVDNRIPILEAEMNRSTIDEAGARIDSGGDYVMKEKNKGVETDARRLTLDVGEGCSSMIRKRRLDADVDSIQPKKSKKCRESKISDRFEEFYVMQLLVLKKMGVYVDEEDIEEFKDLIKDINEGLILLEEDIKKM-------------------------
35918	GC_00000056	ALL_SPLITS	PST_Yr2011a	14350	54	528	25	0	0.848644595235183	0.611828839565324	0.71103688096463	14350	Chr_17									-------------------------------------------------------------------------------------------------------------MQDEI------------------------------------------------------------------NQKKSNLFDNFIRMKFIN---------------------------------------------------------------------------------------------------------------------------------------------------GGSSVTQKRQLDAEVDSIQPKKLKKCQELEILNRFKEFYVMQLLILKKMGVYVDEEDIEEFKDLIKDINESPILLEEDIKKM-------------------------
35919	GC_00000056	ALL_SPLITS	PST_Yr2011a	13058	54	528	25	0	0.848644595235183	0.611828839565324	0.71103688096463	13058	Chr_15									---------------------------------------------------------------------------------------------------------------------------------------------------------------------------------------------------------MKKRKKERTREEKERRGRSKEEEELKKK-QDEERQQTLDGAVRRREEEAKRKEKEN--------------ETMWLRGEPIRRSVQ-EVNHLGTDNRVPILEEEMTCSTIDKVGSRVDSGGDYMMKENNKE----------------------RRLNAEVDSIQPKKSKKCRDSKISDRFQEFALMQLRILKNMGIYVDEEDIEEFKDLIKEIIEGLFLLEEDVKKM-------------------------
35920	GC_00000056	ALL_SPLITS	PST_Yr2011a	3078	54	528	25	0	0.848644595235183	0.611828839565324	0.71103688096463	3078	Chr_2									--------------MISVRPRCDGCRRRDEEC-IPSSATRGDRTKCEGCRMRRVPCTTNYNSQNSTVGTDHAN-----RRNLTASADRVRRIENNSTVRIPGVDYDIELIRDDF-----NI----------------FAPYRRYTTRSPVPPPRYDEPDPIVLVETLVNRATTPPSREIHPTRRPPSYDQFERERVANEEARKKEELEKRKKEEEEEAKKQREEDLKKK-------------------------------------------------------------------------------------------------------------------------------------------------------------------------------------------------------------------------------
35921	GC_00000056	ALL_SPLITS	PST_Yr2011b	9102	54	528	25	0	0.848644595235183	0.611828839565324	0.71103688096463	9102	Chr_12									----------------------------------------------------------------------------------------------------------------------------------------------------------------------------------------------------------------------------------------------------------------------------------------------------------------MSQNVIDEAGSRIDSGGNYIM----------------DVGKGGSSMIGKRRLDAEVDGIQPKKTKKCQESKILDRFKGFYTMQLLILKKMGVYVDGEDIEKFKDLIRDINEGLILLEEDIKEM-------------------------
35922	GC_00000056	ALL_SPLITS	PST_Yr2011b	2787	54	528	25	0	0.848644595235183	0.611828839565324	0.71103688096463	2787	Chr_4									---------------------------------------------------------------------------------------------------------------------------------------------------------------------------------------------------------------------------------------------------------------------------------MRLRGEAIRRSVQEEVDRREMDNRVPILEEEMNRSTIEEAGARIDSGGDYVMKEKNKEVETDARRLTSDVGEGGSSMIRKRRLDADVDSIQPKKSKKCRESKITDRFEKFYAMQLLILKKMGVYIDEEDIEEFKDLIKDINEGLVLLEEDIKKM-------------------------
35923	GC_00000056	ALL_SPLITS	PST_Yr2011b	6830	54	528	25	0	0.848644595235183	0.611828839565324	0.71103688096463	6830	Chr_9									--------------MIAVTPRCDGCQRRNEDC-IPSSATRGDRSKCEGCRLRRVACVTSNSVTP---------------LSSNANTERGRRTENDLIIRRPGVDYDIELIRGDF-----TM----------------FAPYRRYTTRSPVPPPPYDEPDPIVL---------------------------FEGERLANEEAARKKEQEKKKKEEEEEAKKKKDEEEKKKKCEEEKKKTLDGAIWRREEEAKRKED----------------EAMRIRGEAIRQSVQEEVNRC--DSRIPSLEEEMSRSAIDEAGSRIDSGGDYIMKNKAKKVETNAHRLTSDVEEGGSSKSRKRRLDAEVDSIQPKKSKKCRESKISDRFKEFYAMQLLVLKKMGVYVDEEDIEDFKDLIKDINEGLVLLEEDIKKM-------------------------
35924	GC_00000056	ALL_SPLITS	PST_Yr2011b	10666	54	528	25	0	0.848644595235183	0.611828839565324	0.71103688096463	10666	Chr_14									-------------------------------------------------MKTVYLVRQLEVIELNAKVVEEGE-------NPTTTTDRSRRTENNSIVRRPGIDYDIELIRDGF-----NI----------------FAPYRRYTTRSPVPPPRYDEPDPIVLVESLANQATTPPNREIPPTRRPPSYDQFERERVANEEARKKKELETKKKEEEE-AKKKKEEELKKK-RDEERRQSLEGAIRRREEEAKKKEEEN--------------EAMRLRGEAIRRSVQEEVDRREVDNRIPILEAEMNRSTIDEAGARIDSGGDYVMKEKNKGVETDARRLTLDVGEGCSSMIRKRRLDADVDSIQPKKSKKCRESKISDRFEEFYVMQLLVLKKMGVYVDEEDIEEFKDLIKDINEGLILLEEDIKKM-------------------------
35925	GC_00000056	ALL_SPLITS	PST_Yr2011b	13702	54	528	25	0	0.848644595235183	0.611828839565324	0.71103688096463	13702	Chr_17									--------------MIAVPPRCDGCRRRDEDC-ISSSATRGDRTKCEGCRRRRVPCTTTYNPQNSTTSTDRGN-----IRNPTTTTDRSRRTENNSIVRRPGIDYDIELIRDDF-----NI----------------FAPYRRYTTRSPVPPPRYDEPDPIVLVESLANQATTPPNREIPPTRRPPSYDQFERERVANEEARKKKELETKKKEEEEAKKKKKEEELKKK-RDEERRQSLEGAIRRREEEAKKKEEEN--------------EAMRLRGEAIRRSVQEEVDRREVDNRIPILEAEMNRSTIDEAGARIDSGGDYVMKEKNKEVETDARRLTSDVREGCSSMIRKRRLDADVDSIQPKKSKKCRESKISDRFEEFYAMQLLILKKMGVYVDEEDIEEFKDLIKDINEGLILLEEDIKKM-------------------------
35926	GC_00000056	ALL_SPLITS	PST_Yr2011b	2788	54	528	25	0	0.848644595235183	0.611828839565324	0.71103688096463	2788	Chr_4									--------------MISVRPRCDGCRRRDEEC-IPSSATRGDRTKCEGCRMRRVPCTTNYNSQNSTVGTDHAN-----RRNLTASADRVRRIENNSTVRIPGVDYDIELIRDDF-----NI----------------FAPYRRYTTRSPVPPPRYDEPDPIVLVETLVNQATTPPSREIHPTRRPPSYDQFERERVANEEARKKEELEKRKKEEEEEAKKQREEDLKKK-------------------------------------------------------------------------------------------------------------------------------------------------------------------------------------------------------------------------------
35927	GC_00000056	ALL_SPLITS	PST_Yr2011b	6119	54	528	25	0	0.848644595235183	0.611828839565324	0.71103688096463	6119	Chr_9									-------------------------------------------MGVEEGMKTVYLVRQLEVIGLNAKVVEEGE-------NPTTTTDRLRRTKNNSIVRRPGIDYDIELIRDDF-----NI----------------FAPYRRYTTRSPVPPPRYDEPDPIVLVESLANRATTPPNREIPPTRRPPSYDQFERERVANEEARKKKELETKKKEEEEAKKKKKEEELKKK-QDEERRQSLEGAIRRREEEAKKKEEEN--------------EAMRLRGEAIRRSVQEEVDRREVDNRIPILEAEMNRSTIDEAGARIDSGGDYVMKEKNKEVETVCIR-------GVASVVCKWE-----NTSQPGMERRTG------------SMEELDLTRNGR-----------------EDGTV----------------------------------
35928	GC_00000056	ALL_SPLITS	PST_Yr2015a	8794	54	528	25	0	0.848644595235183	0.611828839565324	0.71103688096463	8794	Chr_10									----------------------------------------------------------------------------------------------------------------------------------------------------------------------------------------------------------------------------------------------------------------------------------------------------------------MSQNVIDEAGSRIDSGGNYIM----------------DVGKGGSSMIGKRRLDAEVDGIQPKKTKKCQESKILDRFKGFYTMQLLILKKMGVYVDGEDIEKFKDLIRDINEGLILLEEDIKEM-------------------------
35929	GC_00000056	ALL_SPLITS	PST_Yr2015a	2947	54	528	25	0	0.848644595235183	0.611828839565324	0.71103688096463	2947	Chr_2									---------------------------------------------------------------------------------------------------------------------------------------------------------------------------------------------------------------------------------------------------------------------------------MRLRGEAIRRSVQEEVDRREMDNRVPILEEEMNRSTIKEAGARIDSGGDYVMKEKNKEVETDARRLTSDVGEGGSSMIRKRRLDADVDSIQPKKSKKCRESKITDRFEKFYAMQLLILKKMGVYIDEEDIEEFKDLIKDINEGLVLLEEDIKKM-------------------------
35930	GC_00000056	ALL_SPLITS	PST_Yr2015a	8404	54	528	25	0	0.848644595235183	0.611828839565324	0.71103688096463	8404	Chr_10									-------------MMIAVTPRCDGCQRRNEEC-IPSSATRGDRSKCEACRLRRVACITSSSVTP---------------RSSNTNTERGRRTENDLTVRRPGVDYDIELIRGDF-----TM----------------FAPYRRYTTRSPVPPPPYDEPDPIVLVENPENRVTTPPTRDIPPTRRPPSYDQFERERVANEEAARRNEQERKKKEEEEAKKKKEEEEKKKK-REEEKRKTLEGAIRRREEEAKRREEEN--------------EAMQIRGEAMRRSVQEEVDRR--GSRVPSLEEEMSRSAIDEAGSRIDSGGDYIMKDKAKKIETDARRLTSDVGEGGSSVTRKRRLDAEVDSIQPKKSKKCRESKISDRFEEFYAMQLLILKKMGVYVDEEDIEEFKDLIKDINEGLVLLEEDIKKM-------------------------
35931	GC_00000056	ALL_SPLITS	PST_Yr2015a	7647	54	528	25	0	0.848644595235183	0.611828839565324	0.71103688096463	7647	Chr_12									--------------------------------------------------MRRVPCTTTYNSQNSTVGTDHAN-----RRNLTASADRVRRIENNSTVRIPGVDYDIELIRDDF-----NI----------------FAPYRRYTTRSPVPPPRYDEPDPIVLVETLVNRATTPPSREIHPTRRPPLYDQFERERVANEEARKKKELEKRKKEEEEEAKKKKEEDLKKK-RDEERRQTLEGAIRRREDEAKKKEEEN--------------EAMRLRGEAIRRSVQEEVDRREMDNRVPILEEEMNRSTIEEAGARIDSGGDYVMKEKNKEVETDARRLTSDVGEGGSSMIRKRRLDADVDSIQPKKSKKCRESKITDRFEKFYAMQLLILKKMGVYIDEEDIEEFKDLIKDINEGLVLLEEDIKKM-------------------------
35932	GC_00000056	ALL_SPLITS	PST_Yr2015a	9579	54	528	25	0	0.848644595235183	0.611828839565324	0.71103688096463	9579	Chr_14									-------------------------------------------------MKTVYLVRQLEVIGQNAKVVEEGK-------NPTTTTDRSRRTENNSIVRRPGIDYDIELIRDGF-----NI----------------FAPYRRYTTRSPVPPPRYDEPDPIVLVESLANRATTPPNREIPPTRRPPSYDQFERERVANEEARKKKELETKKKEEEE-AKKKKEEELKKK-RDEERRQSLEGAIRRREEEAKKKEEEN--------------EAMRLRGEAIRRSVQEEVDRREVDNRIPILEAEMNRSTIDEAGARIDSGGDYVMKEKNKGVETDARRLTLDVGEGCSSMIRKRRLDADVDSIQPKKSKKCRESKISDRFEEFYVMQLLVLKKMGVYVDEEDIEEFKDLIKDINEGLILLEEDIKKM-------------------------
35933	GC_00000056	ALL_SPLITS	PST_Yr2015a	2948	54	528	25	0	0.848644595235183	0.611828839565324	0.71103688096463	2948	Chr_2									--------------MISVRPRCDGCRRRDEEC-IPSSATRGDRTKCEGCRMRRVPCTTNYNSQNSTVGTDHAN-----RRNLTASADRVRRIENNSTVRIPGVDYDIELIRDDF-----NI----------------FAPYRRYTTRSPVPPPRYDEPDPIVLVETLVNRATTPPSREIHPTRRPPSYDQFERERVANEEARKKEELEKRKKEEEEEAKKQREEDLKKK-------------------------------------------------------------------------------------------------------------------------------------------------------------------------------------------------------------------------------
35934	GC_00000056	ALL_SPLITS	PST_Yr2015b	8313	54	528	25	0	0.848644595235183	0.611828839565324	0.71103688096463	8313	Chr_12									----------------------------------------------------------------------------------------------------------------------------------------------------------------------------------------------------------------------------------------------------------------------------------------------------------------MSQNVIDEAGSRIDSGGNYIM----------------DVGKGGSSMIGKRRLDAEVDGIQPKKTKKCQESKILDRFKGFYTMQLLILKKMGVYVDGEDIEKFKDLIRDINEGLILLEEDIKEM-------------------------
35935	GC_00000056	ALL_SPLITS	PST_Yr2015b	1615	54	528	25	0	0.848644595235183	0.611828839565324	0.71103688096463	1615	Chr_4									---------------------------------------------------------------------------------------------------------------------------------------------------------------------------------------------------------------------------------------------------------------------------------MRLRGEAIRRSVQEEVDRREMDNRVPILEEEMNRSTIEEAGARIDSGGDYVMKEKNKEVETDARRLTSDVGEGGSSMIRKRRLDADVDSIQPKKSKKCRESKITDRFEKFYAMQLLILKKMGVYIDEEDIEEFKDLIKDINEGLVLLEEDIKKM-------------------------
35936	GC_00000056	ALL_SPLITS	PST_Yr2015b	7930	54	528	25	0	0.848644595235183	0.611828839565324	0.71103688096463	7930	Chr_12									-------------MMIAVTPRCDGCQRRNEEC-IPSSATRGDRSKCEACRLRRVACITSSSVTP---------------RSSNTNTERGRRTENDLTVRRPGVDYDIELIRGDF-----TM----------------FAPYRRYTTRSPVPPPPYDEPDPIVLVENPENRVTTPPTRDIPPTRRPPSYDQFERERVANEEAARRNEQERKKKEEEEAKKKKEEEEKKKK-REEEKRKTLEGAIRRREEEAKRREEEN--------------EAMQIRGEAMRRSVQEEVDRR--GSRVPSLEEEMSQSAIDEAGSRIDSGGDYIMKDKAKKIETDARRLTSDVGEGGSSVTRKRRLDAEVDSIQPKKSKKCRESKISDRFEEFYAMQLLILKKMGVYVDEEDIEEFKDLIKDINEGLVLLEEDIKKM-------------------------
35937	GC_00000056	ALL_SPLITS	PST_Yr2015b	5775	54	528	25	0	0.848644595235183	0.611828839565324	0.71103688096463	5775	Chr_9									--------------MIAVTPRCDGCQRRNEDC-IPSSATRGDRSKCEGCRLRRVACVTSNSVTP---------------LSSNANTERGRRTENDLIIRRPGVDYDIELIRGDF-----TM----------------FAPYRRYTTRSPVPPPPYDEPDPIVL---------------------------FEGERLANEEAARKKEQEKKKKEEEEEAKKKKDEEEKKKKCEEEKKKTLDGAIWRREEEAKRKED----------------EAMRIRGEAIRQSVQEEVNRC--DSRIPSLEEEMSRSAIDEAGSRIDSGGDYIMKNKAKKVETNAHRLTSDVEEGGSSKSRKRRLDAEVDSIQPKKSKKCRESKISDRFKEFYAMQLLVLKKMGVYVDEEDIEDFKDLIKDINEGLVLLEEDIKKM-------------------------
35938	GC_00000056	ALL_SPLITS	PST_Yr2015b	9575	54	528	25	0	0.848644595235183	0.611828839565324	0.71103688096463	9575	Chr_14									-------------------------------------------------MKTVYLVRQLEVIELNAKVVEEGE-------NPTTTTDRSRRTENNSIVRRPGIDYDIELIRDGF-----NI----------------FAPYRRYTTRSPVPPPRYDEPDPIVLVESLANQATTPPNREIPPTRRPPSYDQFERERVANEEARKKKELETKKKEEEE-AKKKKEEELKKK-RDEERRQSLEGAIRRREEEAKKKEEEN--------------EAMRLRGEAIRRSVQEEVDRREVDNRIPILEAEMNRSTIDEAGARIDSGGDYVMKEKNKGVETDARRLTLDVGEGCSSMIRKRRLDADVDSIQPKKSKKCRESKISDRFEEFYVMQLLVLKKMGVYVDEEDIEEFKDLIKDINEGLILLEEDIKKM-------------------------
35939	GC_00000056	ALL_SPLITS	PST_Yr2015b	12001	54	528	25	0	0.848644595235183	0.611828839565324	0.71103688096463	12001	Chr_17									--------------MIAVPPRCDGCRRRDEDC-ISSSATRGDRTKCEGCRRRRVPCTTTYNPQNSTTSTDRGN-----IRNPTTTTDRSRRTENNSIVRRPGIDYDIELIRDDF-----NI----------------FAPYRRYTTRSPVPPPRYDEPDPIVLVESLANQATTPPNREIPPTRRPPSYDQFERERVANEEARKKKELETKKKEEEEAKKKKKEEELKKK-RDEERRQSLEGAIRRREEEAKKKEEEN--------------EAMRLRGEAIRRSVQEEVDRREVDNRIPILEAEMNRSTIDEAGARIDSGGDYVMKEKNKEVETDARRLTSDVREGCSSMIRKRRLDADVDSIQPKKSKKCRESKISDRFEEFYAMQLLILKKMGVYVDEEDIEEFKDLIKDINEGLILLEEDIKKM-------------------------
35940	GC_00000056	ALL_SPLITS	PST_Yr2015b	1614	54	528	25	0	0.848644595235183	0.611828839565324	0.71103688096463	1614	Chr_4									--------------MISVRPRCDGCRRRDEEC-IPSSATRGDRTKCEGCRMRRVPCTTNYNSQNSTVGTDHAN-----RRNLTASADRVRRIENNSTVRIPGVDYDIELIRDDF-----NI----------------FAPYRRYTTRSPVPPPRYDEPDPIVLVETLVNQATTPPSREIHPTRRPPSYDQFERERVANEEARKKEELEKRKKEEEEEAKKQREEDLKKK-------------------------------------------------------------------------------------------------------------------------------------------------------------------------------------------------------------------------------
35941	GC_00000056	ALL_SPLITS	PST_Yr2015b	12703	54	528	25	0	0.848644595235183	0.611828839565324	0.71103688096463	12703	Chr_10									--------------MIAVPPRCDGCRRRDEDC-IPSSATRGDRTKCEGCRRRRVPCTTTYNPQNSTTSTDRGN-----IRNPTTTTDRSRRTENNSIVRRPGIDYDIELIRDDF-----NI----------------FAPYRRYTTRSPVPPPRYDEPDPIVLVESLANRATTPLNREIPPTRRPPSYDQFERERVANEEAARRNEQERKKKEEEEAKKKKEEEEKKKI-REEEKRKTLEGAIRQREEEAKRREEEN--------------EAMRVRGEAMRQSVQEEVNRR--GSRVPSLEEEMSRSAIDEAGSRIDSGGDYIMKDKAKKIETDARRLTSDVGEGGSSVTRKRRLDAEVDSIQPKKSKKC---------------------------------------------------------------------------------
35942	GC_00000056	ALL_SPLITS	PST_Yr2015b	5075	54	528	25	0	0.848644595235183	0.611828839565324	0.71103688096463	5075	Chr_9									-------------------------------------------MGVEEGMKTVYLVRQLEVIGLNAKVVEEGE-------NPTTTTDRLRRTKNNSIVRRPGIDYDIELIRDDF-----NI----------------FAPYRRYTTRSPVPPPRYDEPDPIVLVESLANRATTPPNREIPPTRRPPSYDQFERERVANEEARKKKELETKKKEEEEAKKKKKEEELKKK-QDEERRQSLEGAIRRREEEAKKKEEEN--------------EAMRLRGEAIRRSVQEEVDRREVDNRIPILEAEMNRSTIDEAGARIDSGGDYVMKEKNKEVET-------------------------------------------------------VWCAMPVTMTKEHC-------------------------------------------------
35943	GC_00000056	ALL_SPLITS	PST_Yr201644_1	8153	54	528	25	0	0.848644595235183	0.611828839565324	0.71103688096463	8153	Chr_10									----------------------------------------------------------------------------------------------------------------------------------------------------------------------------------------------------------------------------------------------------------------------------------------------------------------MSQNVIDEAGSRIDSGGNYIM----------------DVGKGGSSMIGKRRLDAEVDGIQPKKTKKCQESKILDRFKGFYTMQLLILKKMGVYVDGEDIEKFKDLIRDINEGLILLEEDIKEM-------------------------
35944	GC_00000056	ALL_SPLITS	PST_Yr201644_1	2863	54	528	25	0	0.848644595235183	0.611828839565324	0.71103688096463	2863	Chr_2									---------------------------------------------------------------------------------------------------------------------------------------------------------------------------------------------------------------------------------------------------------------------------------MRLRGEAIRRSVQEEVDRREMDNRVPILEEEMNRSTIKEAGARIDSGGDYVMKEKNKEVETDARRLTSDVGEGGSSMIRKRRLDADVDSIQPKKSKKCRESKITDRFEKFYAMQLLILKKMGVYIDEEDIEEFKDLIKDINEGLVLLEEDIKKM-------------------------
35945	GC_00000056	ALL_SPLITS	PST_Yr201644_1	7775	54	528	25	0	0.848644595235183	0.611828839565324	0.71103688096463	7775	Chr_10									-------------MMIAVTPRCDGCQRRNEEC-IPSSATRGDRSKCEACRLRRVACITSSSVTP---------------RSSNTNTERGRRTENDLTVRRPGVDYDIELIRGDF-----TM----------------FAPYRRYTTRSPVPPPPYDEPDPIVLVENPENRVTTPPTRDIPPTRRPPSYDQFERERVANEEAARRNEQERKKKEEEEAKKKKEEEEKKKK-REEEKRKTLEGAIRRREEEAKRREEEN--------------EAMQIRGEAMRRSVQEEVDRR--GSRVPSLEEEMSRSAIDEAGSRIDSGGDYIMKDKAKKIETDARRLTSDVGEGGSSVTRKRRLDAEVDSIQPKKSKKCRESKISDRFEEFYAMQLLILKKMGVYVDEEDIEEFKDLIKDINEGLVLLEEDIKKM-------------------------
35946	GC_00000056	ALL_SPLITS	PST_Yr201644_1	7032	54	528	25	0	0.848644595235183	0.611828839565324	0.71103688096463	7032	Chr_12									--------------------------------------------------MRRVPCTTTYNSQNSTVGTDHAN-----RRNLTASADRVRRIENNSTVRIPGVDYDIELIRDDF-----NI----------------FAPYRRYTTRSPVPPPRYDEPDPIVLVETLVNRATTPPSREIHPTRRPPLYDQFERERVANEEARKKKELEKRKKEEEEEAKKKKEEDLKKK-RDEERRQTLEGAIRRREDEAKKKEEEN--------------EAMRLRGEAIRRSVQEEVDRREMDNRVPILEEEMNRSTIEEAGARIDSGGDYVMKEKNKEVETDARRLTSDVGEGGSSMIRKRRLDADVDSIQPKKSKKCRESKITDRFEKFYAMQLLILKKMGVYIDEEDIEEFKDLIKDINEGLVLLEEDIKKM-------------------------
35947	GC_00000056	ALL_SPLITS	PST_Yr201644_1	8493	54	528	25	0	0.848644595235183	0.611828839565324	0.71103688096463	8493	Chr_14									-------------------------------------------------MKTVYLVRQLEVIGQNAKVVEEGK-------NPTTTTDRSRRTENNSIVRRPGIDYDIELIRDGF-----NI----------------FAPYRRYTTRSPVPPPRYDEPDPIVLVESLANRATTPPNREIPPTRRPPSYDQFERERVANEEARKKKELETKKKEEEE-AKKKKEEELKKK-RDEERRQSLEGAIRRREEEAKKKEEEN--------------EAMRLRGEAIRRSVQEEVDRREVDNRIPILEAEMNRSTIDEAGARIDSGGDYVMKEKNKGVETDARRLTLDVGEGCSSMIRKRRLDADVDSIQPKKSKKCRESKISDRFEEFYVMQLLVLKKMGVYVDEEDIEEFKDLIKDINEGLILLEEDIKKM-------------------------
35948	GC_00000056	ALL_SPLITS	PST_Yr201644_1	2864	54	528	25	0	0.848644595235183	0.611828839565324	0.71103688096463	2864	Chr_2									--------------MISVRPRCDGCRRRDEEC-IPSSATRGDRTKCEGCRMRRVPCTTNYNSQNSTVGTDHAN-----RRNLTASADRVRRIENNSTVRIPGVDYDIELIRDDF-----NI----------------FAPYRRYTTRSPVPPPRYDEPDPIVLVETLVNRATTPPSREIHPTRRPPSYDQFERERVANEEARKKEELEKRKKEEEEEAKKQREEDLKKK-------------------------------------------------------------------------------------------------------------------------------------------------------------------------------------------------------------------------------
35949	GC_00000056	ALL_SPLITS	PST_Yr201644_2	7445	54	528	25	0	0.848644595235183	0.611828839565324	0.71103688096463	7445	Chr_12									----------------------------------------------------------------------------------------------------------------------------------------------------------------------------------------------------------------------------------------------------------------------------------------------------------------MSQNVIDEAGSRIDSGGNYIM----------------DVGKGGSSMIGKRRLDAEVDGIQPKKTKKCQESKILDRFKGFYTMQLLILKKMGVYVDGEDIEKFKDLIRDINEGLILLEEDIKEM-------------------------
35950	GC_00000056	ALL_SPLITS	PST_Yr201644_2	2804	54	528	25	0	0.848644595235183	0.611828839565324	0.71103688096463	2804	Chr_4									---------------------------------------------------------------------------------------------------------------------------------------------------------------------------------------------------------------------------------------------------------------------------------MRLRGEAIRRSVQEEVDRREMDNRVPILEEEMNRSTIEEAGARIDSGGDYVMKEKNKEVETDARRLTSDVGEGGSSMIRKRRLDADVDSIQPKKSKKCRESKITDRFEKFYAMQLLILKKMGVYIDEEDIEEFKDLIKDINEGLVLLEEDIKKM-------------------------
35951	GC_00000056	ALL_SPLITS	PST_Yr201644_2	5512	54	528	25	0	0.848644595235183	0.611828839565324	0.71103688096463	5512	Chr_9									--------------MIAVTPRCDGCQRRNEDC-IPSSATRGDRSKCEGCRLRRVACVTSNSVTP---------------LSSNANTERGRRTENDLIIRRPGVDYDIELIRGDF-----TM----------------FAPYRRYTTRSPVPPPPYDEPDPIVL---------------------------FEGERLANEEAARKKEQEKKKKEEEEEAKKKKDEEEKKKKCEEEKKKTLDGAIWRREEEAKRKED----------------EAMRIRGEAIRQSVQEEVNRC--DSRIPSLEEEMSRSAIDEAGSRIDSGGDYIMKNKAKKVETNAHRLTSDVEEGGSSKSRKRRLDAEVDSIQPKKSKKCRESKISDRFKEFYAMQLLVLKKMGVYVDEEDIEDFKDLIKDINEGLVLLEEDIKKM-------------------------
35952	GC_00000056	ALL_SPLITS	PST_Yr201644_2	9010	54	528	25	0	0.848644595235183	0.611828839565324	0.71103688096463	9010	Chr_14									-------------------------------------------------MKTVYLVRQLEVIELNAKVVEEGE-------NPTTTTDRSRRTENNSIVRRPGIDYDIELIRDGF-----NI----------------FAPYRRYTTRSPVPPPRYDEPDPIVLVESLANQATTPPNREIPPTRRPPSYDQFERERVANEEARKKKELETKKKEEEE-AKKKKEEELKKK-RDEERRQSLEGAIRRREEEAKKKEEEN--------------EAMRLRGEAIRRSVQEEVDRREVDNRIPILEAEMNRSTIDEAGARIDSGGDYVMKEKNKGVETDARRLTLDVGEGCSSMIRKRRLDADVDSIQPKKSKKCRESKISDRFEEFYVMQLLVLKKMGVYVDEEDIEEFKDLIKDINEGLILLEEDIKKM-------------------------
35953	GC_00000056	ALL_SPLITS	PST_Yr201644_2	13390	54	528	25	0	0.848644595235183	0.611828839565324	0.71103688096463	13390	Chr_17									--------------MIAVPPRCDGCRRRDEDC-ISSSATRGDRTKCEGCRRRRVPCTTTYNPQNSTTSTDRGN-----IRNPTTTTDRSRRTENNSIVRRPGIDYDIELIRDDF-----NI----------------FAPYRRYTTRSPVPPPRYDEPDPIVLVESLANQATTPPNREIPPTRRPPSYDQFERERVANEEARKKKELETKKKEEEEAKKKKKEEELKKK-RDEERRQSLEGAIRRREEEAKKKEEEN--------------EAMRLRGEAIRRSVQEEVDRREVDNRIPILEAEMNRSTIDEAGARIDSGGDYVMKEKNKEVETDARRLTSDVREGCSSMIRKRRLDADVDSIQPKKSKKCRESKISDRFEEFYAMQLLILKKMGVYVDEEDIEEFKDLIKDINEGLILLEEDIKKM-------------------------
35954	GC_00000056	ALL_SPLITS	PST_Yr201644_2	2805	54	528	25	0	0.848644595235183	0.611828839565324	0.71103688096463	2805	Chr_4									--------------MISVRPRCDGCRRRDEEC-IPSSATRGDRTKCEGCRMRRVPCTTNYNSQNSTVGTDHAN-----RRNLTASADRVRRIENNSTVRIPGVDYDIELIRDDF-----NI----------------FAPYRRYTTRSPVPPPRYDEPDPIVLVETLVNQATTPPSREIHPTRRPPSYDQFERERVANEEARKKEELEKRKKEEEEEAKKQREEDLKKK-------------------------------------------------------------------------------------------------------------------------------------------------------------------------------------------------------------------------------
35955	GC_00000056	ALL_SPLITS	PST_Yr201644_2	6211	54	528	25	0	0.848644595235183	0.611828839565324	0.71103688096463	6211	Chr_9									-------------------------------------------MGVEEGMKTVYLVRQLEVIGLNAKVVEEGE-------NPTTTTDRLRRTKNNSIVRRPGIDYDIELIRDDF-----NI----------------FAPYRRYTTRSPVPPPRYDEPDPIVLVESLANRATTPPNREIPPTRRPPSYDQFERERVANEEARKKKELETKKKEEEEAKKKKKEEELKKK-QDEERRQSLEGAIRRREEEAKKKEEEN--------------EAMRLRGEAIRRSVQEEVDRREVDNRIPILEAEMNRSTIDEAGARIDSGGDYVMKEKNKEVETVCIR-------GVASVVCKWE-----NTSQPGMERRTG------------SMEELDLTRNGR-----------------EDGTV----------------------------------
35956	GC_00000057	ALL_SPLITS	PSH_233a	3021	54	519	19	0	0.678633050951419	0.650942033452178	0.664499182236597	3021	Chr_2	PF00150.24	Cellulase (glycosyl hydrolase family 5)	G	Carbohydrate transport and metabolism	COG2730	Aryl-phospho-beta-D-glucosidase BglC, GH1 family (BglC)			-----------------------------------------------------------------------------------------MSEDIPLTAPTHPRDPYDVIYEGSEHQATPRFLGAAMRDYRPVSGLSNYTDTSSLNSR------------IIDDTYDPSAPFMPDPGEDPSGTQSRTGLTTNVTSKEYDPNSFDDQINSGNGSPKKKSRNRLIGCIAITVALGLILAVILGSVFGTRSNKNKLADGSEDHATAGSGGASAG-KGGKLWGVGGDTIKTEDGHSFLYNNTFGGTWVSIPFNDTARAQGDQPSLEETWDYSNNRMLGVNLGGWLVLEPFITPSLFEPYAN-----SAHPVVDEWTLCETLGTKAASTIENHYKTFITEQDFADIASAGLNWVRLPVAWWMIETLGNEPFVTGVSFKYFLKAITWARKYGLRINLDLHACPGSQNGWNHSGKLGTIGFLRGTMGIANAQRTLNYVRTLTQFISQSQYKHVIP-------------------------------------------------------------------------------TFSVLNEAQTGIIGSGAMRSWYYQVYQMIRNIGGTGTGNGPFMVIHDGFSG-------PNSWNGFLQGADRLGLDTHTYFCFGNQNTDTAAMNSIKPCQQLASFANSTMGGFGLSITGEFSLAINDCGLYVNNVGSGTRFEGTYPNATAPDA-QYKRVGSCDQWLDDRQWTPEMKNGFADMAQTQQDVMRNSFFWTWKIGPSTKQ-DNVPNPMWNYQGGLRNSYIRQDARGSNGRCAAVSAAQGVTYAPKIVSGDLDTWQVGGQGAG--QILASEVQKYSQFPPD-----VIGGGPGGL-NYPAASLHRYVASGNPVTLVPSPVANG----ANHITAGSGWTNSQDTAKSWIAQPGCQYPDPWGGVSAPAPIHPCGI-----------------------
35957	GC_00000057	ALL_SPLITS	PSH_233a	12328	54	519	19	0	0.678633050951419	0.650942033452178	0.664499182236597	12328	Chr_15	PF00150.24	Cellulase (glycosyl hydrolase family 5)	G	Carbohydrate transport and metabolism	COG2730	Aryl-phospho-beta-D-glucosidase BglC, GH1 family (BglC)			---------------------------------------------------------------------------------------------------------------------------------------------------------------------------MPDPGEDPSSTQSRTGLTMNVMLKEYNPNGFDDQINSGNGSPKKKSRNRLIGCITIAVVLGLILTGILGSVLGTRSNKNKLADGSEDHTAAGSGGASTG-KGGKLWGVGGNTIKTEDGHSFLYNNTFGGTWVPIPFNDTARAQGDQPSLEETWDYSKNQMLGVNLGGWLVLEPFITPSLFKPYAN-----SAHPVLDEWTL--------------------------YIASAGLNWVRLPVAWWMIETLGNKPSITGVSFKYFLKAITWARKYGLRIILDLHAGPGSQNGWNHSGKLGTIGFLCGTMGIANAQRTLNYVRTLTQFISQSQYKHVIP-------------------------------------------------------------------------------MFSVLNEAQTGIIGAGAMRSLYYQVYQMLQNIGGAGTGNGPFMAIHKG-----------------------------------NQNTNTAAMNSLKPCQQLASSANSTLAGFSLSISGEFFYLLS----------------------------------------------------------------------------------------------------------------------------------FVDWQ-------------SMIVDYMLI--------MLVLGPGL---------------------------------REHI-----------------------------------------------------------------
35958	GC_00000057	ALL_SPLITS	PSH_233a	3028	54	519	19	0	0.678633050951419	0.650942033452178	0.664499182236597	3028	Chr_2			G	Carbohydrate transport and metabolism	COG2730	Aryl-phospho-beta-D-glucosidase BglC, GH1 family (BglC)			---------------------------------------------------------------------------------------------------------------------------------------------------------------------------MPDPGEDPSGTQSRTGLATNATSKECDPNGFDDQINSGNGSPKKKS------CIAIAVALGLILAVILGSVFGTRYNKNKLVDGSEDHTLAGSGGASTGKKGGKLWGVGGDTIKTEDGHSFLYSNTFGGTWVLISFNDTARAQGDQPLLEETWDYLNNQMLGVNLGGWLVLELFIMPSLSEPYTN-----SAHPVVDEWTLCETLGTKAASTIENHYKTFIIKQDFGDIASAGLNWVRLPVSLLLL-----------------------------------------------------------------------------------------------------------------------------------------------------------------------------------------------------------------------------------------------------------------------------------------------------------------------------------------------------------------------------------------------------------------------------------------------------------------QRQPD-----VATDA---------------------------------------------------------------------------------------------------------
35959	GC_00000057	ALL_SPLITS	PSH_233a	3027	54	519	19	0	0.678633050951419	0.650942033452178	0.664499182236597	3027	Chr_2									-------------------------------------------------------------------------------------------------------------------------------------------------------------------------------------------------------------------------------------------------------------------------------------------------------------------------------------------------------------------------------------------------------------------------------MIETWGNELFVTGVSFKYFLKAITWACEYGLRINLDLHACPGSQNSWNHLGKLGKISFLRGTMGITNAQRTLNYDRTVTQFISQSQCKHVIL-------------------------------------------------------------------------------MFPVLNEAQTGIIGVGAMRSGYYQVYQMLRNIGGTGTGNGPFMAIHKGFIG-------SNSRNGSLQGSDRFALDTHTHFCFSNQNTDTVAMNSLKPCQQSASSANSTSAGFGLSISGKFLPAINNCGLYVHNVG----------------------------------------------------------------------------------------------------------------------------SVHNVGSG---------TRFEETYPN------------------------------------------------------------------ATASDAQYRR---------------------------------------
35960	GC_00000057	ALL_SPLITS	PSH_233a	3026	54	519	19	0	0.678633050951419	0.650942033452178	0.664499182236597	3026	Chr_2									----------------------------------------------------------------------------------------------------------------------------------------------------------------------------------------------------------------------------------------------------------------------------------------------------------------------------------------------------------------------------------------------------------------------------------------------------------------------------------------------------------------------------------------------------------------------------------------------------------------------------------------------------------------------------------------------------------------------------------------------------------------------------------------------------------------------------------------------------------------------MRDLDTWQVGGQGAE--QILASKVQKYSQFPPD-----MSGGSPGGL-NYPAASLHRNVAAGNPVTLVPSSVANG----ANHITAGSGWTNSQDTANFWIAQPGCQYPDPWGGVSAPAPTHPCGV-----------------------
35961	GC_00000057	ALL_SPLITS	PSH_233a	12327	54	519	19	0	0.678633050951419	0.650942033452178	0.664499182236597	12327	Chr_15									----------------------------------------------------------------------------------------------------------------------------------------------------------------------------------------------------------------------------------------------------------------------------------------------------------------------------------------------------------------------------------------------------------------------------------------------------------------------------------------------------------------------------------------------------------------------------------------------------------------------------------------------------------------------------------------------------------MC------------------------------------------------------------------------------------------------------------------------------------------------------------DLDTWQVGGQGAG--QILASKVQKYSQFPLD-----VIGGGPGGL-NYPAASLHRYIAAGNPVTLVPSPVANG----TNHI----GWTNSQDTTKYWIAQPGC-------------------------------------------
35962	GC_00000057	ALL_SPLITS	PSH_233a	4560	54	519	19	0	0.678633050951419	0.650942033452178	0.664499182236597	4560	Chr_4			G	Carbohydrate transport and metabolism	COG2730	Aryl-phospho-beta-D-glucosidase BglC, GH1 family (BglC)			---------------MQNPYYKSGHRSGLDSTVNSEFDDNLDKYRELKTESFLGYLNRGNPEGSGSPVPSLPGLSERILHPEANYSATAYYTRETSEALNQPISTPNPSHYHPQHSANGFHRDPLSDEYRRASPATPFADTPTRDTRALTPLIIDPPTAISRHSHYTVGSGLGDSSETEGLRYSGMSFGDQPLRSRLRTSPFSSNQVNRNVKPSRRKRAIFIVCIVIVVCTCAIIGLVIGLITKNKGMNND------------TDGVARLPRGDKLWGVGGDTITTDKGKKFLYNNTLGGTWVGIPYNDTARPQGNQPALNERWDYSVNKIIGVNLGGWLVIEPFIAPGLFDPYVQ-----EQNPPSDEWELSLRLGNSMAKTIEAHYDSFIVEEDFAQIASAGLNWVRIPVGWWMIETMGSEPFLAGVSWKYFFRAIVWARKYGLRINLDLHAVPGSQNSWNHSGRLGTTGFLSGAMGIANAQRTLNYIRTLTQFISQPEFKRVIP-------------------------------------------------------------------------------MFSILNEPDVTLMSSKALVSWYYESYKLIREIGGIGEGNGPFIVIHDAFQGIGAGGPAKNRWSGFLQGSDRTGLDSHTYFAFTAQLSD---VNATRPCNAWAARSNQTMEGFGLSMSGEWSLALNDCGLYVNNVGWGQRYEGTWPNATRPDR-RFPKVGSCDQWLDHRKWSDAQKKGFADTASASQDALINSFFWTWKIGNSLRQ-DFPPNPMWNYKLGLEAGYIRPDARTSTGRCAALASEYQVPLTTYEWSGTLASWQTGGAGAG--NISQSQIDAVGPFPPA----TILGGAPNGQGSYNTQSLPQLAPTGPPLILKPIPIVMD----SKTYSGGDGWFNNADKAGFFAPINGCTYLDPWSGVDAPAPAACNSSSTQSKQQSTANTSPSPLKT----
35963	GC_00000057	ALL_SPLITS	PSH_233a	12107	54	519	19	0	0.678633050951419	0.650942033452178	0.664499182236597	12107	Chr_15			G	Carbohydrate transport and metabolism	COG2730	Aryl-phospho-beta-D-glucosidase BglC, GH1 family (BglC)			------------------------------------------------MPSSPLPAPPRLVTASSPVDPYLHDSYPPRRASLSPSPEPEELHHIPDSRPHSPYLPPLPNNPFAYDPPIGFNEPPRFSRQRHSNATWNTTSDSEFTRI------------GTESWLHTSGSVVALDKLEETEIEG-VGLVHPTTSKRVPPDQDSFYVRSNQPIKKSRRRKVIITLLGLALVIVIIIIGTVLSLRKSRLADLGKLNPNDGTVVTASGDII------KLWGKDGDKITTDNGTTFEYKNPLGGTWVSIPFNDTAKSQADSPPLNQPWDYSNKRILGVNLGGWLVLEPFITPYMFEPFSSHDANGQPPTVVDEWTLSVALGDKLASTLEEHYRTFITEEDFMQIAAAGLNWIRLPVGWWMIETWDGEPFLKGVSFKYFLKALQWARKYGLRVNLDLHAVPGSQNGFNHSGKLGSINFLVGLMGVANAQRTLNYIRTLTQFISQPQYVNVVP-------------------------------------------------------------------------------MFSVLNEALVQKIGVQQMRSFYLQVYQMMRGITGYGVGKGPMMIIHDGFQGTGAG---HTGWGGYLKGADRIGLDTHTYFAFDKQSNDSLGYNSYKPCTYWAKGFNQTNTDFGFNFAGEYSLAVNDCGLWLNNIGVGSRYDGTYPTATSPDTVHFPMIGSCDPWKDYRTWTPDMKKSIADLAATSQDAMQNSFFWTWKISRSIRTPELKPNPMWDYQLGLQQGWIRPDARGSVGACAAVAAQQGGTIPVQAWSGQFADWQVGGGGSDARTIDASQLTQYGQWPPR---QIFIQQGQDPT-YPDVNNLPQYVPNGTPVILKPGPPDPHDSPITSPISPGSGWANDNDRAGWFVPVKGCQYPNPWEAGGLPAPTTPFCTGTPTLQPSSTA------------
35964	GC_00000057	ALL_SPLITS	PSH_233a	9026	54	519	19	0	0.678633050951419	0.650942033452178	0.664499182236597	9026	Chr_9			G	Carbohydrate transport and metabolism	COG2730	Aryl-phospho-beta-D-glucosidase BglC, GH1 family (BglC)			MTNGYVDDYYFDPFGQSQENDQYHRLNGGSQSASGSSLSPQLASRLPAPPRFMSSSNQVNPHSHPHGSSYLPIRRNSVCPSPYSEELSYPAVYSPGSTCPSPLSPPFQLHPLSFD---PFAAPGPSSLQRHSSATWHTNCTSEFTKI------------GNESWVDTSGSMVALAKLDEREVEGVGLVPPSAPKGAVGSENERIQLRSASPARKNRQRKVLFSLAGLVLVIVIIIIATVVSLRKSRLADLGRVNPADGTVVTATGDLL------KLWGGNGDKITSDNGTTFEYKNPLGGTWVAVPFNDTAKAQADSLPLNQPWDYSNRRILGVNLGGWLVLEPFITPYMFEPFSSHDANGQAPTVVDEWTLSTALGDKLATTLEEHYRTFITEEDFMQIAAAGLNWVRLPVGWWMIETWDGEPFLEGVSFKYFLKALEWARKYGLRVNLDLHAVPGSQNGFNHGGKLGSINFLIGLMGVANAQRTLNYIRTLTQFITQPQYVNVVP-------------------------------------------------------------------------------MFSVLNEALVQKIGVPQMRSFYLEVYQMMRGITGYGVGKGPMMVIHDGFQGTGAG---HTGWGGFLKGADRLGLDTHTYFAFDKQSNDSLGYNSYKPCTYWAKGFNQTNTEFGFNLAGEYSLAVNDCGLWLNNVGVGSRYDGTYPNTTAPDTKNFPMVGSCDPWKDYRTWTPDMKKSIADLAATSQDAMQNSFFWTWKISRSIRTPDVKPNPMWDYQLGLQQGWIRPDARASVGACLTVAAQQGATAPVQPWSGKFEDWQIGEGSNAPRTIDPAQIALYGQWPPK---QIFVQQGENPV-YPDVNNLPQYTPTGTPVVLKPDASNSRGSSASGPIGPGTGWANDSDKAGWYVPIKDCQYPNPWAAGGLPAPNAPFCGSQSSKTSSSRGR-----------
35965	GC_00000057	ALL_SPLITS	PSH_233b	8490	54	519	19	0	0.678633050951419	0.650942033452178	0.664499182236597	8490	Chr_4	PF00150.24	Cellulase (glycosyl hydrolase family 5)	G	Carbohydrate transport and metabolism	COG2730	Aryl-phospho-beta-D-glucosidase BglC, GH1 family (BglC)			-----------------------------------------------------------------------------------------MSEDIPLTAPTHPRDPYDVIYEGSEHQATPRFLGAAMRDYRPVSGLSNYTDTSSLNSR------------IIDDTYDPSAPFMPDPGEDPSGTQSRTGLTTNVTSKEYDPNSFDDQINSGNGSPKKKSRNRLIGCIAITVALGLILAVILGSVFGTRSNKNKLADGSEDHATAGSGGASAG-KGGKLWGVGGDTIKTEDGHSFLYNNTFGGTWVSIPFNDTARAQGDQPSLEETWDYSNNRMLGVNLGGWLVLEPFITPSLFEPYAN-----SAHPVVDEWTLCETLGTKAASTIENHYKTFITEQDFADIASAGLNWVRLPVAWWMIETLGNEPFVTGVSFKYFLKAITWARKYGLRINLDLHACPGSQNGWNHSGKLGTIGFLRGTMGIANAQRTLNYVRTLTQFISQSQYKHVIP-------------------------------------------------------------------------------TFSVLNEAQTGIIGSGAMRSWYYQVYQMIRNIGGTGTGNGPFMVIHDGFSG-------PNSWNGFLQGADRLGLDTHTYFCFGNQNTDTAAMNSIKPCQQLASFANSTMGGFGLSITGEFSLAINDCGLYVNNVGSGTRFEGTYPNATAPDA-QYKRVGSCDQWLDDRQWTPEMKNGFADMAQTQQDVMRNSFFWTWKIGPSTKQ-DNVPNPMWNYQGGLRNSYIRQDARGSNGRCAAVSAAQGVTYAPKIVSGDLDTWQVGGQGAG--QILASEVQKYSQFPPD-----VIGGGPGGL-NYPAASLHRYVASGNPVTLVPSPVANG----ANHITAGSGWTNSQDTAKSWIAQPGCQYPDPWGGVSAPAPIHPCGI-----------------------
35966	GC_00000057	ALL_SPLITS	PSH_233b	10802	54	519	19	0	0.678633050951419	0.650942033452178	0.664499182236597	10802	Chr_15	PF00150.24	Cellulase (glycosyl hydrolase family 5)	G	Carbohydrate transport and metabolism	COG2730	Aryl-phospho-beta-D-glucosidase BglC, GH1 family (BglC)			---------------------------------------------------------------------------------------------------------------------------------------------------------------------------MPDPGEDPSSTQSRTGLTMNVMLKEYNPNGFDDQINSGNGSPKKKSRNRLIGCITIAVVLGLILTGILGSVLGTRSNKNKLADGSEDHTAAGSGGASTG-KGGKLWGVGGNTIKTEDGHSFLYNNTFGGTWVPIPFNDTARAQGDQPSLEETWDYSKNQMLGVNLGGWLVLEPFITPSLFKPYAN-----SAHPVLDEWTL--------------------------YIASAGLNWVRLPVAWWMIETLGNKPSITGVSFKYFLKAITWARKYGLRIILDLHAGPGSQNGWNHSGKLGTIGFLCGTMGIANAQRTLNYVRTLTQFISQSQYKHVIP-------------------------------------------------------------------------------MFSVLNEAQTGIIGAGAMRSLYYQVYQMLQNIGGAGTGNGPFMAIHKG-----------------------------------NQNTNTAAMNSLKPCQQLASSANSTLAGFSLSISGEFFYLLS----------------------------------------------------------------------------------------------------------------------------------FVDWQ-------------SMIVDYML-----------------------------------IMLVLGPGL------REHI-----------------------------------------------------------------
35967	GC_00000057	ALL_SPLITS	PSH_233b	8484	54	519	19	0	0.678633050951419	0.650942033452178	0.664499182236597	8484	Chr_4									-------------------------------------------------------------------------------------------------------------------------------------------------------------------------------------------------------------------------------------------------------------------------------------------------------------------------------------------------------------------------------------------------------------------------------MIETWGNELFVTGVSFKYFLKAITWACEYGLRINLDLHACPGSQNSWNHLGKLGKISFLRGTMGITNAQRTLNYDRTVTQFISQSQCKHVIL-------------------------------------------------------------------------------MFPVLNEAQTGIIGVGAMRSGYYQVYQMLRNIGGTGTGNGPFMAIHKGFIG-------SNSRNGSLQGSDRFALDTHTHFCFSNQNTDTVAMNSLKPCQQSASSANSTSAGFGLSISGKFLPAINNCGLYVHNVG----------------------------------------------------------------------------------------------------------------------------SVHNVGSG---------TRFEETYPN------------------------------------------------------------------ATASDAQYRR---------------------------------------
35968	GC_00000057	ALL_SPLITS	PSH_233b	8485	54	519	19	0	0.678633050951419	0.650942033452178	0.664499182236597	8485	Chr_4									----------------------------------------------------------------------------------------------------------------------------------------------------------------------------------------------------------------------------------------------------------------------------------------------------------------------------------------------------------------------------------------------------------------------------------------------------------------------------------------------------------------------------------------------------------------------------------------------------------------------------------------------------------------------------------------------------------------------------------------------------------------------------------------------------------------------------------------------------------------------MRDLDTWQVGGQGAE--QILASKVQKYSQFPPD-----MSGGSPGGL-NYPAASLHRNVAAGNPVTLVPSSVANG----ANHITAGSGWTNSQDTANFWIAQPGCQYPDPWGGVSAPAPTHPCGV-----------------------
35969	GC_00000057	ALL_SPLITS	PSH_233b	10803	54	519	19	0	0.678633050951419	0.650942033452178	0.664499182236597	10803	Chr_15									---------------------------------------------------------------------------------------------------------------------------------------------------------------------------------------------------------------------------------------------------------------------------------------------------------------------------------------------------------------------------------------------------------------------------------------------------------------------------------------------------------------------------------------------------------------------------------------------------------------------------------------------------------------------------------------------------------------------------------------------------------------------------------------------------------------------------------------------------------MSAQGVTYAPKIVLGDLDTWQVGGQGAG--QILASKVQKYSQFPLD-----VIGGGPGGL-NYPAASLHRYIAAGNPVTLVPSPVANG----TNHI----GWTNSQDTTKYWIAQPGC-------------------------------------------
35970	GC_00000057	ALL_SPLITS	PSH_233b	8483	54	519	19	0	0.678633050951419	0.650942033452178	0.664499182236597	8483	Chr_4									----------------------------------------------------------------------------------------------------------------------------------------------------------------------------------------------------------------------------------------------------------------------------------------------------------------------------------------------------------MPSLSEPYTN-----SAHPVVDEWTLCETLGTKAASTIENHYKTFIIKQDFGDIASAGLNWVRLPVSLLLL-----------------------------------------------------------------------------------------------------------------------------------------------------------------------------------------------------------------------------------------------------------------------------------------------------------------------------------------------------------------------------------------------------------------------------------------------------------------QRQPD-----VATDA---------------------------------------------------------------------------------------------------------
35971	GC_00000057	ALL_SPLITS	PSH_233b	3248	54	519	19	0	0.678633050951419	0.650942033452178	0.664499182236597	3248	Chr_5			G	Carbohydrate transport and metabolism	COG2730	Aryl-phospho-beta-D-glucosidase BglC, GH1 family (BglC)			---------------MQNPYYKSGHRSGLDSTVNSEFDDNLDKYRELKTESFLGYLNRGKPEGSGSPVPSLPGLSERILHPEANYSATAYYTRETSEALNQPISTPNPSHYHPQHSANGFHRDPLSDEYRRASPATPFADTPTRDTRALTPLIIDPPTAISRHSHYTVGSGLGDSSETEGLRYSGMSFGDQPLRSRLRTSPFSSNQVNRNVKPSRRKRAIFIVCIVIVVCTCAIIGLVIGLITKNKGMNND------------TDGVARLPRGDKLWGVGGDTITTDKGNKFLYNNTLGGTWVGIPYNDTARPQGNQPALNERWDYSVNKIIGVNLGGWLVIEPFIAPGLFDPYVQ-----EQNPPSDEWELSLRLGNSMAKTIEAHYDSFIVEEDFAQIASAGLNWVRIPVGWWMIETMGSEPFLAGVSWKYFFRAIVWARKYGLRINLDLHAVPGSQNSWNHSGRLGTTGFLSGAMGIANAQRTLNYIRTLTQFISQPEFKRVIP-------------------------------------------------------------------------------MFSILNEPDVTLMSSKALVSWYYESYKLIREIGGIGEGNGPFIVIHDAFQGIGAGGPAKNRWSGFLQGSDRTGLDSHTYFAFTAQLSD---VNATRPCNAWAARSNQTMEGFGLSMSGEWSLALNDCGLYVNNVGWGQRYEGTWPNATRPDR-RFPKVGSCDQWLDHRKWSDAQKKGFADTASASQDALINSFFWTWKIGNSLRQ-DFPPNPMWNYKLGLEAGYIRPDARTSTGRCAALASEYQVPLTTYEWSGTLASWQTGGAGAG--NISQSQIDAVGPFPPA---TILGGAPNGQG-SYNTQSLPQLAPTGPPLILKPIPIVMD----SKTYSGGDGWFNNADKAGFFAPINGCTYLDPWSGVDAPAPAACNSSSTQSKQQSTANTSPSPLKT----
35972	GC_00000057	ALL_SPLITS	PSH_233b	11006	54	519	19	0	0.678633050951419	0.650942033452178	0.664499182236597	11006	Chr_15			G	Carbohydrate transport and metabolism	COG2730	Aryl-phospho-beta-D-glucosidase BglC, GH1 family (BglC)			------------------------------------------------MPSSPLPAPPRLVTASSPVDPYLHDSYPPRRASLSPSPEPEELHHIPDSRPHSPYLPPLPNNPFAYDPPIGFNEPPRFSRQRHSNATWNTTSDSEFTRI------------GTESWLHTSGSVVALDKLEETEIEG-VGLVHPTTSKRVPPDQDSFYVRSNQPIKKSRRRKVIITLLGLALVIVIIIIGTVLSLRKSRLADLGKLNPNDGTVVTASGDII------KLWGKDGDKITTDNGTTFEYKNPLGGTWVSIPFNDTAKSQADSPPLNQPWDYSNKRILGVNLGGWLVLEPFITPYMFEPFSSHDANGQPPTVVDEWTLSVALGDKLASTLEEHYRTFITEEDFMQIAAAGLNWIRLPVGWWMIETWDGEPFLKGVSFKYFLKALQWARKYGLRVNLDLHAVPGSQNGFNHSGKLGSINFLVGLMGVANAQRTLNYIRTLTQFISQPQYVNVVP-------------------------------------------------------------------------------MFSVLNEALVQKIGVQQMRSFYLQVYQMMRGITGYGVGKGPMMIIHDGFQGTGAG---HTGWGGYLKGADRIGLDTHTYFAFDKQSNDSLGYNSYKPCTYWAKGFNQTNTDFGFNFAGEYSLAVNDCGLWLNNIGVGSRYDGTYPTATSPDTVHFPMIGSCDPWKDYRTWTPDMKKSIADLAATSQDAMQNSFFWTWKISRSIRTPELKPNPMWDYQLGLQQGWIRPDARGSVGACAAVAAQQGGTIPVQAWSGQFADWQVGGGGSDARTIDASQLTQYGQWPPR---QIFIQQGQDPT-YPDVNNLPQYVPNGTPVILKPGPPDPHDSPITSPISPGSGWANDNDRAGWFVPVKGCQYPNPWEAGGLPAPTTPFCTGTPTLQPSSTA------------
35973	GC_00000057	ALL_SPLITS	PSH_233b	10350	54	519	19	0	0.678633050951419	0.650942033452178	0.664499182236597	10350	Chr_8			G	Carbohydrate transport and metabolism	COG2730	Aryl-phospho-beta-D-glucosidase BglC, GH1 family (BglC)			MTNGYVDDYYFDPFGQSQENDQYHRLNGGSQSASGSSLSPQLASRLPAPPRFMSSSNQVNPHSHPHGSSYLPIRRNSVCPSPYSEELSYPAVYSPGSTCPSPLSPPFQLHPLSFD---PFAAPGPSSLQRHSSATWHTNCTSEFTKI------------GNESWVDTSGSMVALAKLDEREVEGVGLVPPSAPKGAVGSENERIQLRSASPARKNRQRKVLFSLAGLVLVIVIIIIATVVSLRKSRLADLGRVNPADGTVVTATGDLL------KLWGGNGDKITSDNGTTFEYKNPLGGTWVAVPFNDTAKAQADSLPLNQPWDYSNRRILGVNLGGWLVLEPFITPYMFEPFSSHDANGQAPTVVDEWTLSTALGDKLATTLEEHYRTFITEEDFMQIAAAGLNWVRLPVGWWMIETWDGEPFLEGVSFKYFLKALEWARKYGLRVNLDLHAVPGSQNGFNHGGKLGSINFLIGLMGVANAQRTLNYIRTLTQFITQPQYVNVVP-------------------------------------------------------------------------------MFSVLNEALVQKIGVPQMRSFYLEVYQMMRGITGYGVGKGPMMVIHDGFQGTGAG---HTGWGGFLKGADRLGLDTHTYFAFDKQSNDSLGYNSYKPCTYWAKGFNQTNTEFGFNLAGEYSLAVNDCGLWLNNVGVGSRYDGTYPNTTAPDTKNFPMVGSCDPWKDYRTWTPDMKKSIADLAATSQDAMQNSFFWTWKISRSIRTPDVKPNPMWDYQLGLQQGWIRPDARASVGACLTVAAQQGATAPVQPWSGKFEDWQIGEGSNAPRTIDPAQIALYGQWPPK---QIFVQQGENPV-YPDVNNLPQYTPTGTPVVLKPDASNSRGSSASGPIGPGTGWANDSDKAGWYVPIKDCQYPNPWAAGGLPAPNAPFCGSQSSKTSSSRGR-----------
35974	GC_00000057	ALL_SPLITS	PSH_76a	12499	54	519	19	0	0.678633050951419	0.650942033452178	0.664499182236597	12499	Chr_2	PF00150.24	Cellulase (glycosyl hydrolase family 5)	G	Carbohydrate transport and metabolism	COG2730	Aryl-phospho-beta-D-glucosidase BglC, GH1 family (BglC)			-----------------------------------------------------------------------------------------MSEDIPLTAPTHPRDPYDVIYEGSEHQATPRFLGAAMRDYRPVSGLSNYTDTSSLNSR------------IIDDTYDPSAPFMPDPGEDPSGTQSRTGLTTNVTSKEYDPNSFDDQINSGNGSPKKKSRNRLIGCIAITVALGLILAVILGSVFGTRSNKNKLADGSEDHATAGSGGASAG-KGGKLWGVGGDTIKTEDGHSFLYNNTFGGTWVSIPFNDTARAQGDQPSLEETWDYSNNRMLGVNLGGWLVLEPFITPSLFEPYAN-----SAHPVVDEWTLCETLGTKAASTIENHYKTFITEQDFADIASAGLNWVRLPVAWWMIETLGNEPFVTGVSFKYFLKAITWARKYGLRINLDLHACPGSQNGWNHSGKLGTIGFLRGTMGIANAQRTLNYVRTLTQFISQSQYKHVIP-------------------------------------------------------------------------------TFSVLNEAQTGIIGSGAMRSWYYQVYQMIRNIGGTGTGNGPFMVIHDGFSG-------PNSWNGFLQGADRLGLDTHTYFCFGNQNTDTAAMNSIKPCQQLASFANSTMGGFGLSITGEFSLAINDCGLYVNNVGSGTRFEGTYPNATAPDA-QYKRVGSCDQWLDDRQWTPEMKNGFADMAQTQQDVMRNSFFWTWKIGPSTKQ-DNVPNPMWNYQGGLRNSYIRQDARGSNGRCAAVSAAQGVTYAPKIVSGDLDTWQVGGQGAG--QILASEVQKYSQFPPD-----VIGGGPGGL-NYPAASLHRYVASGNPVTLVPSPVANG----ANHITAGSGWTNSQDTAKSWIAQPGCQYPDPWGGVSAPAPIHPCGI-----------------------
35975	GC_00000057	ALL_SPLITS	PSH_76a	10475	54	519	19	0	0.678633050951419	0.650942033452178	0.664499182236597	10475	Chr_15	PF00150.24	Cellulase (glycosyl hydrolase family 5)	G	Carbohydrate transport and metabolism	COG2730	Aryl-phospho-beta-D-glucosidase BglC, GH1 family (BglC)			---------------------------------------------------------------------------------------------------------------------------------------------------------------------------MPDPGEDPSSTQSRTGLTMNVMLKEYNPNGFDDQINSGNGSPKKKSRNRLIGCITIAVVLGLILTGILGSVLGTRSNKNKLADGSEDHTAAGSGGASTG-KGGKLWGVGGNTIKTEDGHSFLYNNTFGGTWVPIPFNDTARAQGDQPSLEETWDYSKNQMLGVNLGGWLVLEPFITPSLFKPYAN-----SAHPVLDEWTL--------------------------YIASAGLNWVRLPVAWWMIETLGNKPSITGVSFKYFLKAITWARKYGLRIILDLHAGPGSQNGWNHSGKLGTIGFLCGTMGIANAQRTLNYVRTLTQFISQSQYKHVIP-------------------------------------------------------------------------------MFSVLNEAQTGIIGAGAMRSLYYQVYQMLQNIGGAGTGNGPFMAIHKG-----------------------------------NQNTNTAAMNSLKPCQQLASSANSTLAGFSLSISGEFLLAINDCGLYVNNVGSGTWFEGTYLNVTAPDA-QYKQVGSCQ----------------------------------------------------------------------------------------------------------------------------------------------------------------------------------------------------------------------------------------------
35976	GC_00000057	ALL_SPLITS	PSH_76a	12505	54	519	19	0	0.678633050951419	0.650942033452178	0.664499182236597	12505	Chr_2									-------------------------------------------------------------------------------------------------------------------------------------------------------------------------------------------------------------------------------------------------------------------------------------------------------------------------------------------------------------------------------------------------------------------------------MIETWGNELFVTGVSFKYFLKAITWACEYGLRINLDLHACPGSQNSWNHLGKLGKISFLRGTMGITNAQRTLNYDRTVTQFISQSQCKHVIL-------------------------------------------------------------------------------MFPVLNEAQTGIIGVGAMRSGYYQVYQMLRNIGGTGTGNGPFMAIHKGFIG-------SNSRNGSLQGSDRFALDTHTHFCFSNQNTDTVAMNSLKPCQQSASSANSTSAGFGLSISGKFLPAINNCGLYVHNVG----------------------------------------------------------------------------------------------------------------------------SVHNVGSG---------TRFEETYPN------------------------------------------------------------------ATASDAQYRR---------------------------------------
35977	GC_00000057	ALL_SPLITS	PSH_76a	12506	54	519	19	0	0.678633050951419	0.650942033452178	0.664499182236597	12506	Chr_2			G	Carbohydrate transport and metabolism	COG2730	Aryl-phospho-beta-D-glucosidase BglC, GH1 family (BglC)			----------------------------------------------------------------------------------------------------------------------------------------------------------------------------------------------------------------------------MLRCIAIAVALGLILAVILGSVFGTRYNKNKLVDGSEDHTLAGSGGASTGKKGGKLWGVGGDTIKTEDGHSFLYSNTFGGTWVLISFNDTARAQGDQPLLEETWDYLNNQMLGVNLGGWLVLELFIMPSLSEPYTN-----SAHPVVDEWTLCETLGTKAASTIENHYKTFIIKQDFGDIASAGLNWVRLPVSLLLL-----------------------------------------------------------------------------------------------------------------------------------------------------------------------------------------------------------------------------------------------------------------------------------------------------------------------------------------------------------------------------------------------------------------------------------------------------------------QRQPD-----VATDA---------------------------------------------------------------------------------------------------------
35978	GC_00000057	ALL_SPLITS	PSH_76a	12504	54	519	19	0	0.678633050951419	0.650942033452178	0.664499182236597	12504	Chr_2									----------------------------------------------------------------------------------------------------------------------------------------------------------------------------------------------------------------------------------------------------------------------------------------------------------------------------------------------------------------------------------------------------------------------------------------------------------------------------------------------------------------------------------------------------------------------------------------------------------------------------------------------------------------------------------------------------------------------------------------------------------------------------------------------------------------------------------------------------------------------MRDLDTWQVGGQGAE--QILASKVQKYSQFPPD-----MSGGSPGGL-NYPAASLHRNVAAGNPVTLVPSSVANG----ANHITAGSGWTNSQDTANFWIAQPGCQYPDPWGGVSAPAPTHPCGV-----------------------
35979	GC_00000057	ALL_SPLITS	PSH_76a	10476	54	519	19	0	0.678633050951419	0.650942033452178	0.664499182236597	10476	Chr_15									---------------------------------------------------------------------------------------------------------------------------------------------------------------------------------------------------------------------------------------------------------------------------------------------------------------------------------------------------------------------------------------------------------------------------------------------------------------------------------------------------------------------------------------------------------------------------------------------------------------------------------------------------------------------------------------------MKVNHSTSVSPDRMC------------------------------------------------------------------------------------------------------------------------------------------------------------DLDTWQVGGQGAG--QILASKVQKYSQFPLD-----VIGGGPGGL-NYPAASLHRYIAAGNPVTLVPSPVANG----TNHI----GWTNSQDTTKYWIAQPGC-------------------------------------------
35980	GC_00000057	ALL_SPLITS	PSH_76a	156	54	519	19	0	0.678633050951419	0.650942033452178	0.664499182236597	156	Chr_3			G	Carbohydrate transport and metabolism	COG2730	Aryl-phospho-beta-D-glucosidase BglC, GH1 family (BglC)			---------------MQNPYYKSGHRSGLDSTVNSEFDDNLDKYRELKTESFLGYLNRGNPEGSGSPVPSLPGLSERILHPEANYSATAYYTRETSEALNQPISTPNPSHYHPQHSANGFHRDPLSDEYRRASPATPFADTPTRDTRALTPLIIDPPTAISRHSHYTVGSGLGDSSETEGLRYSGMSFGDQPLRSRLRTSPFSSNQVNRNVKPSRRKRAIFIVCIVIVVCTCAIIGLVIGLITKNKGMNND------------TDGVARLPRGDKLWGVGGDTITTDKGKKFLYNNTLGGTWVGIPYNDTARPQGNQPALNERWDYSVNKIIGVNLGGWLVIEPFIAPGLFDPYVQ-----EQNPPSDEWELSLRLGNSMAKTIEAHYDSFIVEEDFAQIASAGLNWVRIPVGWWMIETMGSEPFLAGVSWKYFFRAIVWARKYGLRINLDLHAVPGSQNSWNHSGRLGTTGFLSGAMGIANAQRTLNYIRTLTQFISQPEFKRVIP-------------------------------------------------------------------------------MFSILNEPDVTLMSSKALVSWYYESYKLIREIGGIGEGNGPFIVIHDAFQGIGAGGPAKNRWSGFLQGSDRTGLDSHTYFAFTAQLSD---VNATRPCNAWAARSNQTMEGFGLSMSGEWSLALNDCGLYVNNVGWGQRYEGTWPNATRPDR-RFPKVGSCDQWLDHRKWSDAQKKGFADTASASQDALINSFFWTWKIGNSLRQ-DFPPNPMWNYKLGLEAGYIRPDARTSTGRCAALASEYQVPLTTYEWSGTLASWQTGGAGAG--NISQSQIDAVGPFPPA----TILGGAPNGQGSYNTQSLPQLAPTGPPLILKPIPIVMD----SKTYSGGDGWFNNADKAGFFAPINGCTYLDPWSGVDAPAPAACNSSSTQSKQQSTANTSPSPLKT----
35981	GC_00000057	ALL_SPLITS	PSH_76a	10694	54	519	19	0	0.678633050951419	0.650942033452178	0.664499182236597	10694	Chr_15			G	Carbohydrate transport and metabolism	COG2730	Aryl-phospho-beta-D-glucosidase BglC, GH1 family (BglC)			------------------------------------------------MPSSPLPAPPRLVTASSPVDPYLHDSYPPRRASLSPSPEPEELHHIPDSRPHSPYLPPLPNNPFAYDPPIGFNEPPRFSRQRHSNATWNTTSDSEFTRI------------GTESWLHTSGSVVALDKLEETEIEG-VGLVHPTTSKRVPPDQDSFYVRSNQPIKKSRRRKVIITLLGLALVIVIIIIGTVLSLRKSRLADLGKLNPNDGTVVTASGDII------KLWGKDGDKITTDNGTTFEYKNPLGGTWVSIPFNDTAKSQADSPPLNQPWDYSNKRILGVNLGGWLVLEPFITPYMFEPFSSHDANGQPPTVVDEWTLSVALGDKLASTLEEHYRTFITEEDFMQIAAAGLNWIRLPVGWWMIETWDGEPFLKGVSFKYFLKALQWARKYGLRVNLDLHAVPGSQNGFNHSGKLGSINFLVGLMGVANAQRTLNYIRTLTQFISQPQYVNVVP-------------------------------------------------------------------------------MFSVLNEALVQKIGVQQMRSFYLQVYQMMRGITGYGVGKGPMMIIHDGFQGTGAG---HTGWGGYLKGADRIGLDTHTYFAFDKQSNDSLGYNSYKPCTYWAKGFNQTNTDFGFNFAGEYSLAVNDCGLWLNNIGVGSRYDGTYPTATSPDTVHFPMIGSCDPWKDYRTWTPDMKKSIADLAATSQDAMQNSFFWTWKISRSIRTPELKPNPMWDYQLGLQQGWIRPDARGSVGACAAVAAQQGGTIPVQAWSGQFADWQVGGGGSDARTIDASQLTQYGQWPPR---QIFIQQGQDPT-YPDVNNLPQYVPNGTPVILKPGPPDPHDSPITSPISPGSGWANDNDRAGWFVPVKGCQYPNPWEAGGLPAPTTPFCTGTPTLQPSSTA------------
35982	GC_00000057	ALL_SPLITS	PSH_76a	9776	54	519	19	0	0.678633050951419	0.650942033452178	0.664499182236597	9776	Chr_9			G	Carbohydrate transport and metabolism	COG2730	Aryl-phospho-beta-D-glucosidase BglC, GH1 family (BglC)			MTNGYVDDYYFDPFGQSQENDQYHRLNGGSQSASGSSLSPQLASRLPAPPRFMSSSNQVNPHSHPHGSSYLPIRRNSVCPSPYSEELSYPAVYSPGSTCPSPLSPPFQLHPLSFD---PFAAPGPSSLQRHSSATWHTNCTSEFTKI------------GNESWVDTSGSMVALAKLDEREVEGVGLVPPSAPKGAVGSENERIQLRSASPARKNRQRKVLFSLAGLVLVIVIIIIATVVSLRKSRLADLGRVNPADGTVVTATGDLL------KLWGGNGDKITSDNGTTFEYKNPLGGTWVAVPFNDTAKAQADSLPLNQPWDYSNRRILGVNLGGWLVLEPFITPYMFEPFSSHDANGQAPTVVDEWTLSTALGDKLATTLEEHYRTFITEEDFMQIAAAGLNWVRLPVGWWMIETWDGEPFLEGVSFKYFLKALEWARKYGLRVNLDLHAVPGSQNGFNHGGKLGSINFLIGLMGVANAQRTLNYIRTLTQFITQPQYVNVVP-------------------------------------------------------------------------------MFSVLNEALVQKIGVPQMRSFYLEVYQMMRGITGYGVGKGPMMVIHDGFQGTGAG---HTGWGGFLKGADRLGLDTHTYFAFDKQSNDSLGYNSYKPCTYWAKGFNQTNTEFGFNLAGEYSLAVNDCGLWLNNVGVGSRYDGTYPNTTAPDTKNFPMVGSCDPWKDYRTWTPDMKKSIADLAATSQDAMQNSFFWTWKISRSIRTPDVKPNPMWDYQLGLQQGWIRPDARASVGACLTVAAQQGATAPVQPWSGKFEDWQIGEGSNAPRTIDPAQIALYGQWPPK---QIFVQQGENPV-YPDVNNLPQYTPTGTPVVLKPDASNSRGSSASGPIGPGTGWANDSDKAGWYVPIKDCQYPNPWAAGGLPAPNAPFCGSQSSKTSSSRGR-----------
35983	GC_00000057	ALL_SPLITS	PSH_76b	3956	54	519	19	0	0.678633050951419	0.650942033452178	0.664499182236597	3956	Chr_4	PF00150.24	Cellulase (glycosyl hydrolase family 5)	G	Carbohydrate transport and metabolism	COG2730	Aryl-phospho-beta-D-glucosidase BglC, GH1 family (BglC)			-----------------------------------------------------------------------------------------MSEDIPLTAPTHPRDPYDVIYEGSEHQATPRFLGAAMRDYRPVSGLSNYTDTSSLNSR------------IIDDTYDPSAPFMPDPGEDPSGTQSRTGLTTNVTSKEYDPNSFDDQINSGNGSPKKKSRNRLIGCIAITVALGLILAVILGSVFGTRSNKNKLADGSEDHATAGSGGASAG-KGGKLWGVGGDTIKTEDGHSFLYNNTFGGTWVSIPFNDTARAQGDQPSLEETWDYSNNRMLGVNLGGWLVLEPFITPSLFEPYAN-----SAHPVVDEWTLCETLGTKAASTIENHYKTFITEQDFADIASAGLNWVRLPVAWWMIETLGNEPFVTGVSFKYFLKAITWARKYGLRINLDLHACPGSQNGWNHSGKLGTIGFLRGTMGIANAQRTLNYVRTLTQFISQSQYKHVIP-------------------------------------------------------------------------------TFSVLNEAQTGIIGSGAMRSWYYQVYQMIRNIGGTGTGNGPFMVIHDGFSG-------PNSWNGFLQGADRLGLDTHTYFCFGNQNTDTAAMNSIKPCQQLASFANSTMGGFGLSITGEFSLAINDCGLYVNNVGSGTRFEGTYPNATAPDA-QYKRVGSCDQWLDDRQWTPEMKNGFADMAQTQQDVMRNSFFWTWKIGPSTKQ-DNVPNPMWNYQGGLRNSYIRQDARGSNGCCAAVSAAQGVTYAPKIVSGDLDTWQVGGQGAG--QILASEVQKYSQFPPD-----VIGGGPGGL-NYPAASLHRYVASGNPVTLVPSPVANG----ANHITAGSGWTNSQDTAKSWIAQPGCQYPDPWGGVSAPAPIHPCGI-----------------------
35984	GC_00000057	ALL_SPLITS	PSH_76b	3963	54	519	19	0	0.678633050951419	0.650942033452178	0.664499182236597	3963	Chr_4									-------------------------------------------------------------------------------------------------------------------------------------------------------------------------------------------------------------------------------------------------------------------------------------------------------------------------------------------------------------------------------------------------------------------------------MIETWGNELFVTGVSFKYFLKAITWACEYGLRINLDLHACPGSQNSWNHLGKLGKISFLRGTMGITNAQRTLNYDRTVTQFISQSQCKHVIL-------------------------------------------------------------------------------MFPVLNEAQTGIIGVGAMRSGYYQVYQMLRNIGGTGTGNGPFMAIHKGFIG-------SNSRNGSLQGSDRFALDTHTHFCFSNQNTDTVAMNSLKPCQQSASSANSTSAGFGLSISGKFLPAINNCGLYVHNVG----------------------------------------------------------------------------------------------------------------------------SVHNVGSG---------TRFEETYPN------------------------------------------------------------------ATASDAQYRR---------------------------------------
35985	GC_00000057	ALL_SPLITS	PSH_76b	12067	54	519	19	0	0.678633050951419	0.650942033452178	0.664499182236597	12067	Chr_15									-------------------------------------------------------------------------------------------------------------------------------------------------------------------------------------------------------------------------------------------------------------------------------------------------------------------------------------------------------------------------------------------------------------------------------MIETLGNRPFITGVSFKYFLKAITWARKYGLRINLDLHAGPGSQNGWNHWGKLDTISFLRGIMGIANGQRTLNYVRTLTQFIIQSQYKHVIP-------------------------------------------------------------------------------MFSVLNEAQTGIIGVGVMRSWYYQVYQMLQNIGGTGTGNGPFMAIHKGFIG------------------------------------NTVAMNSLKPCQQLASSTNSTLAGFGLSISGEFSLAINDCGL----------------------------------------------------------------LYVNNVGSRTRFEGTYPNATAPDAQYKEVGSCNQ-----------------------------------------------------------------------------------------------------------------------------------------------------------------------------
35986	GC_00000057	ALL_SPLITS	PSH_76b	12068	54	519	19	0	0.678633050951419	0.650942033452178	0.664499182236597	12068	Chr_15									---------------------------------------------------------------------------------------------------------------------------------------------------------------------------------------------------------------------------------------------------------------------------------------------------------------------------------------------------------------------------------------------------------------------------------------------------------------------------------------------------------------------------------------------------------------------------------------------------------------------------------------------------------------------------------------------------------------------------------------------------------------------------------------MKNGFGDMAQTQQDVIRNSFSWTWKSSPSTKQ-DNVPNLMWNYQGGLRNGYIRQDARVSNGCCAAVSAAQGVMYAPKIVSGDLNTWQVGGQGAG--QILASEVQKYSQFPPD-----VIGGGPGGL-NYPAASLHRYVAAGNPVTLVPSPLTNG----ANHITAGSGWTNSQDTATSWIAQPGCQYPDPWVGVLAPAPTHPCGV-----------------------
35987	GC_00000057	ALL_SPLITS	PSH_76b	12066	54	519	19	0	0.678633050951419	0.650942033452178	0.664499182236597	12066	Chr_15									-----------------------------------------------------------------------------------------MLEDIPLTAPTHPQDPYDVIYEGSEHQATPQFLGAAMRDYRPVSGLSNYTDTSSLKSR------------IIDDTYDPSAPFMPDPGEDPSSTQSRTGLTTNATSKEYDPNGFDDQINSSDGS-----------------------------------------------------------------------------------------------------------------------------------------------------------------------------------------------------------------------------------------------------------------LIGFC--------------------------------------------------------------------------------------------------------------------------------------------------------------------------------------------------------------------------------------------------------------------------------------------------------------------------------------------------------------------------------------------------------------------------------------------------------------------------------------------------------------------------------
35988	GC_00000057	ALL_SPLITS	PSH_76b	3962	54	519	19	0	0.678633050951419	0.650942033452178	0.664499182236597	3962	Chr_4									------------------------------------------------------------------------------------------------------------------------------------------------------------------------------------------------------------------------------------------------------------------------------------------------------------------------------------------------------------------------------------------------------------------------------------------------------------------------------------------------------------------------------------------------------------------------------------------------------------------------------------------------------------------------------------------------------------------------------------------------------------------------------------------------------------------------------------------------------------------------------------------------------------MSGGSPGGL-NYPAASLHRNVAAGNPVTLVPSSVANG----ANHITAGSGWTNSQDTANFWIAQPGCQYPDPWGGVSAPAPTHPCGV-----------------------
35989	GC_00000057	ALL_SPLITS	PSH_76b	3964	54	519	19	0	0.678633050951419	0.650942033452178	0.664499182236597	3964	Chr_4			G	Carbohydrate transport and metabolism	COG2730	Aryl-phospho-beta-D-glucosidase BglC, GH1 family (BglC)			------------------------------------------------------------------------------------------------------------------------------------------------------------------------------------------------------------------------------------------------------------------------------------------------------------------------------------------MLGVNLGGWLVLELFIMPSLSEPYTN-----SAHPVVDEWTLCETLGTKAASTIENHYKTFIIKQDFGDIASAGLNWVRLPVSLLLL-----------------------------------------------------------------------------------------------------------------------------------------------------------------------------------------------------------------------------------------------------------------------------------------------------------------------------------------------------------------------------------------------------------------------------------------------------------------QRQPD-----VATDA---------------------------------------------------------------------------------------------------------
35990	GC_00000057	ALL_SPLITS	PSH_76b	2446	54	519	19	0	0.678633050951419	0.650942033452178	0.664499182236597	2446	Chr_5			G	Carbohydrate transport and metabolism	COG2730	Aryl-phospho-beta-D-glucosidase BglC, GH1 family (BglC)			---------------MQNPYYKSGHRSGLDSTVNSEFDDNLDKYRELKTESFLGYLNRGNPEGSGSPVPSLPGLSERILHPEANYSATAYYTRETSEALNQPISTPNPSHYHPQHSANGFHRDPLSDEYRRASPATPFADTPTRDTRALTPLIIDPPTAISRHSHYTVGSGLGDSSETEGLRYSGMSFGDQPLRSRLRTSPFSSNQVNRNVKPSRRKRAIFIVCIVIVVCTCAIIGLVIGLITKNKGMNND------------TDGVARLPRGDKLWGVGGDTITTDKGNKFLYNNTLGGTWVGIPYNDTARPQGNQPALNERWDYSVNKIIGVNLGGWLVIEPFIAPGLFDPYVQ-----EQNPPSDEWELSLRLGNSMAKTIEAHYDSFIVEEDFAQIASAGLNWVRIPVGWWMIETMGSEPFLAGVSWKYFFRAIVWARKYGLRINLDLHAVPGSQNSWNHSGRLGTTGFLSGAMGIANAQRTLNYIRTLTQFISQPEFKRVIP-------------------------------------------------------------------------------MFSILNEPDVTLMSSKALVSWYYESYKLIREIGGIGEGNGPFIVIHDAFQGIGAGGPAKNRWSGFLQGSDRTGLDSHTYFAFTAQLSD---VNATRPCNAWAARSNQTMEGFGLSMSGEWSLALNDCGLYVNNVGWEQRYEGTWPNATRPDR-RFPKVGSCDQWLDHRKWSDAQKKGFADTASASQDALINSFFWTWKIGNSLRQ-DFPPNPMWNYKLGLEAGYIRPDARTSTGRCAALASEYQVPLTTYEWSGTLASWQTGGAGAG--NISQSQIDAVGPFPPA----TILGGAPNGQGSYNTQSLPQLAPTGSPLILKPVPIVMD----SKTYSGGDGWFNNADKAGFFAPINGCTYLDPWSGVDAPAPAACNSSSTQSKQQSTANTSPSPLRT----
35991	GC_00000057	ALL_SPLITS	PSH_76b	12263	54	519	19	0	0.678633050951419	0.650942033452178	0.664499182236597	12263	Chr_15			G	Carbohydrate transport and metabolism	COG2730	Aryl-phospho-beta-D-glucosidase BglC, GH1 family (BglC)			------------------------------------------------MPSSPLPAPPRLVTASSPVDPYLHDSYPPRRASLSPSPEPEELHHIPDSRPHSPYLPPLPNNPFAYDPPIGFNEPPRFSRQRHSNATWNTTSDSEFTRI------------GTESWLHTSGSVVALDKLEETEIEG-VGLVHPTTSKRVPPDQDSFYVRSNQPIKKSRRRKVIITLLGLALVIVIIIIGTVLSLRKSRLADLGKLNPNDGTVVTASGDII------KLWGKDGDKITTDNGTTFEYKNPLGGTWVSIPFNDTAKSQADSPPLNQPWDYSNKRILGVNLGGWLVLEPFITPYMFEPFSSHDANGQPPTVVDEWTLSVALGDKLASTLEEHYRTFITEEDFMQIAAAGLNWIRLPVGWWMIETWDGEPFLKGVSFKYFLKALQWARKYGLRVNLDLHAVPGSQNGFNHSGKLGSINFLVGLMGVANAQRTLNYIRTLTQFISQPQYVNVVP-------------------------------------------------------------------------------MFSVLNEALVQKIGVQQMRSFYLQVYQMMRGITGYGVGKGPMMIIHDGFQGTGAG---HTGWGGYLKGADRIGLDTHTYFAFDKQSNDSLGYNSYKPCTYWAKGFNQTNTDFGFNFAGEYSLAVNDCGLWLNNIGVGSRYDGTYPTATSPDTVHFPMIGSCDPWKDYRTWTPDMKKSIADLAATSQDAMQNSFFWTWKISRSIRTPELKPNPMWDYQLGLQQGWIRPDARGSVGACAAVAAQQGGTIPVQAWSGQFADWQVGGGGSDARTIDASQLTQYGQWPPR---QIFIQQGQDPT-YPDVNNLPQYVPNGTPVILKPGPPDPHDSPITSPISPGSGWANDNDRAGWFVPVKGCQYPNPWEAGGLPAPTTPFCTGTPTLQPSSTA------------
35992	GC_00000057	ALL_SPLITS	PSH_76b	13718	54	519	19	0	0.678633050951419	0.650942033452178	0.664499182236597	13718	Chr_8			G	Carbohydrate transport and metabolism	COG2730	Aryl-phospho-beta-D-glucosidase BglC, GH1 family (BglC)			MTNGYVDDYYFDPFGQSQENDQYHRLNGGNQSASGSSLSPQLASRLPAPPRFMSSSNQVNPHSHPHGSSYLPIRRNSVCPSPYSEELSYPAVYSPGSTCPSPLSPPFQLHPLSFD---PFAAPGPSSLQRHSSATWHTNCTSEFTKI------------GNESWVDTSGSMVALAKLDEREVEGVGLVPPSAPKGAVGSENERIQLRSASPARKNRQRKVLFSLAGLVLVIVIIIIATVVSLRKSRLADLGRVNPADGTVVTATGDLL------KLWGGNGDKITSDNGTTFEYKNPLGGTWVAVPFNDTAKAQADSLPLNQPWDYSNRRILGVNLGGWLVLEPFITPYMFEPFSSHDANGQAPTVVDEWTLSTALGDKLATTLEEHYRTFITEEDFMQIAAAGLNWVRLPVGWWMIETWDGEPFLEGVSFKYFLKALEWARKYGLRVNLDLHAVPGSQNGFNHGGKLGSINFLIGLMGVANAQRTLNYIRTLTQFITQPQYVNVVP-------------------------------------------------------------------------------MFSVLNEALVQKIGVPQMRSFYLEVYQMMRGITGYGVGKGPMMVIHDGFQGTGAG---HTGWGGFLKGADRLGLDTHTYFAFDKQSNDSLGYNSYKPCTYWAKGFNQTNTEFGFNLAGEYSLAVNDCGLWLNNVGVGSRYDGTYPNTTAPDTKNFPMVGSCDPWKDYRTWTPDMKKSIADLAATSQDAMQNSFFWTWKISRSIRTPDVKPNPMWDYQLGLQQGWIRPDARASVGACLTVAAQQGATAPVQPWSGKFEDWQIGEGSNAPRTIDPAQIALYGQWPPK---QIFVQQGENPV-YPDVNNLPQYTPTGTPVVLKPDASNSRGSSASGPIGPGTGWANDSDKAGWYVPIKDCQYPNPWAAGGLPAPNAPFCGSQSSKTSSSRGR-----------
35993	GC_00000057	ALL_SPLITS	PSH_NDPSH_1	2985	54	519	19	0	0.678633050951419	0.650942033452178	0.664499182236597	2985	Chr_2	PF00150.24	Cellulase (glycosyl hydrolase family 5)	G	Carbohydrate transport and metabolism	COG2730	Aryl-phospho-beta-D-glucosidase BglC, GH1 family (BglC)			-----------------------------------------------------------------------------------------MSEDIPLTAPTHPRDPYDVIYEGSEHQATPRFLGAAMRDYRPVSGLSNYTDTSSLNSR------------IIDDTYDPSAPFMPDPGEDPSGTQSRTGLTTNVTSKEYDPNSFDDQINSGNGSPKKKSRNRLIGCIAITVALGLILAVILGSVFGTRSNKNKLADGSEDHATAGSGGASAG-KGGKLWGVGGDTIKTEDGHSFLYNNTFGGTWVSIPFNDTARAQGDQPSLEETWDYSNNRMLGVNLGGWLVLEPFITPSLFEPYAN-----SAHPVVDEWTLCETLGTKAASTIENHYKTFITEQDFADIASAGLNWVRLPVAWWMIETLGNEPFVTGVSFKYFLKAITWARKYGLRINLDLHACPGSQNGWNHSGKLGTIGFLRGTMGIANAQRTLNYVRTLTQFISQSQYKHVIP-------------------------------------------------------------------------------TFSVLNEAQTGIIGSGAMRSWYYQVYQMIRNIGGTGTGNGPFMVIHDGFSG-------PNSWNGFLQGADRLGLDTHTYFCFGNQNTDTAAMNSIKPCQQLASFANSTMGGFGLSITGEFSLAINDCGLYVNNVGSGTRFEGTYPNATAPDA-QYKRVGSCDQWLDDRQWTPEMKNGFADMAQTQQDVMRNSFFWTWKIGPSTKQ-DNVPNPMWNYQGGLRNSYIRQDARGSNGRCAAVSAAQGVTYAPKIVSGDLDTWQVGGQGAG--QILASEVQKYSQFPPD-----VIGGGPGGL-NYPAASLHRYVASGNPVTLVPSPVANG----ANHITAGSGWTNSQDTAKSWIAQPGCQYPDPWGGVSAPAPIHPCGI-----------------------
35994	GC_00000057	ALL_SPLITS	PSH_NDPSH_1	11171	54	519	19	0	0.678633050951419	0.650942033452178	0.664499182236597	11171	Chr_15	PF00150.24	Cellulase (glycosyl hydrolase family 5)	G	Carbohydrate transport and metabolism	COG2730	Aryl-phospho-beta-D-glucosidase BglC, GH1 family (BglC)			---------------------------------------------------------------------------------------------------------------------------------------------------------------------------MPDPGEDPSSTQSRTGLTMNVMLKEYNPNGFDDQINSGNGSPKKKSRNRLIGCITIAVVLGLILTGILGSVLGTRSNKNKLADGSEDHTAAGSGGASTG-KGGKLWGVGGNTIKTEDGHSFLYNNTFGGTWVPIPFNDTARAQGDQPSLEETWDYSKNQMLGVNLGGWLVLEPFITPSLFKPYAN-----SAHPVLDEWTL--------------------------YIASAGLNWVRLPVAWWMIETLGNKPSITGVSFKYFLKAITWARKYGLRIILDLHAGPGSQNGWNHSGKLGTIGFLCGTMGIANAQRTLNYVRTLTQFISQSQYKHVIP-------------------------------------------------------------------------------MFSVLNEAQTGIIGAGAMRSLYYQVYQMLQNIGGAGTGNGPFMAIHKG-----------------------------------NQNTNTAAMNSLKPCQQLASSANSTLAGFSLSISGEFL---------------------------------------------------------------------------------------------------------------------------------------------------------------------------------------------------------------------------------------------------------------------------------------
35995	GC_00000057	ALL_SPLITS	PSH_NDPSH_1	2991	54	519	19	0	0.678633050951419	0.650942033452178	0.664499182236597	2991	Chr_2			G	Carbohydrate transport and metabolism	COG2730	Aryl-phospho-beta-D-glucosidase BglC, GH1 family (BglC)			----------------------------------------------------------------------------------------------------------------------------------------------------------------------------------------------------------------------------MLRCIAIAVALGLILAVILGSVFGTRYNKNKLVDGSEDHTLAGSGGASTGKKGGKLWGVGGDTIKTEDGHSFLYSNTFGGTWVLISFNDTARAQGDQPLLEETWDYLNNQMLGVNLGGWLVLELFIMPSLSEPYTN-----SAHPVVDEWTLCETLGTKAASTIENHYKTFIIKQDFGDIASAGLNWVRLPVSLLLL-----------------------------------------------------------------------------------------------------------------------------------------------------------------------------------------------------------------------------------------------------------------------------------------------------------------------------------------------------------------------------------------------------------------------------------------------------------------QRQPD-----VATDA---------------------------------------------------------------------------------------------------------
35996	GC_00000057	ALL_SPLITS	PSH_NDPSH_1	2990	54	519	19	0	0.678633050951419	0.650942033452178	0.664499182236597	2990	Chr_2									---------------------------------------------------------------------------------------------------------------------------------------------------------------------------------------------------------------------------------------------------------------------------------------------------------------------------------------------------------------------------------------------------------------------------------------------------------------------------------------------MGITNAQRTLNYDRTVTQFISQSQCKHVIL-------------------------------------------------------------------------------MFPVLNEAQTGIIGVGAMRSGYYQVYQMLRNIGGTGTGNGPFMAIHKGFIG-------SNSRNGSLQGSDRFALDTHTHFCFSNQNTDTVAMNSLKPCQQSASSANSTSAGFGLSISGKFLPAINNCGLYVHNVG----------------------------------------------------------------------------------------------------------------------------SVHNVGSG---------TRFEETYPN------------------------------------------------------------------ATASDAQYRR---------------------------------------
35997	GC_00000057	ALL_SPLITS	PSH_NDPSH_1	2989	54	519	19	0	0.678633050951419	0.650942033452178	0.664499182236597	2989	Chr_2									----------------------------------------------------------------------------------------------------------------------------------------------------------------------------------------------------------------------------------------------------------------------------------------------------------------------------------------------------------------------------------------------------------------------------------------------------------------------------------------------------------------------------------------------------------------------------------------------------------------------------------------------------------------------------------------------------------------------------------------------------------------------------------------------------------------------------------------------------------------------MRDLDTWQVGGQGAE--QILASKVQKYSQFPPD-----MSGGSPGGL-NYPAASLHRNVAAGNPVTLVPSSVANG----ANHITAGSGWTNSQDTANFWIAQPGCQYPDPWGGVSAPAPTHPCGV-----------------------
35998	GC_00000057	ALL_SPLITS	PSH_NDPSH_1	11170	54	519	19	0	0.678633050951419	0.650942033452178	0.664499182236597	11170	Chr_15									---------------------------------------------------------------------------------------------------------------------------------------------------------------------------------------------------------------------------------------------------------------------------------------------------------------------------------------------------------------------------------------------------------------------------------------------------------------------------------------------------------------------------------------------------------------------------------------------------------------------------------------------------------------------------------------------------------------------------------------------------------------------------------------------------------------------------------------------------------MSAQGVTYAPKIVLGDLDTWQVGGQGAG--QILASKVQKYSQFPLD-----VIGGGPGGL-NYPAASLHRYIAAGNPVTLVPSPVANG----TNHI----GWTNSQDTTKYWIAQPGC-------------------------------------------
35999	GC_00000057	ALL_SPLITS	PSH_NDPSH_1	155	54	519	19	0	0.678633050951419	0.650942033452178	0.664499182236597	155	Chr_3			G	Carbohydrate transport and metabolism	COG2730	Aryl-phospho-beta-D-glucosidase BglC, GH1 family (BglC)			---------------MQNPYYKSGHRSGLDSTVNSEFDDNLDKYRELKTESFLGYLNRGNPEGSGSPVPSLPGLSERILHPEANYSATAYYTRETSEALNQPISTPNPSHYHPQHSANGFHRDPLSDEYRRASPATPFADTPTRDTRALTPLIIDPPTAISRHSHYTVGSGLGDSSETEGLRYSGMSFGDQPLRSRLRTSPFSSNQVNRNVKPSRRKRAIFIVCIVIVVCTCAIIGLVIGLITKNKGMNND------------TDGVARLPRGDKLWGVGGDTITTDKGKKFLYNNTLGGTWVGIPYNDTARPQGNQPALNERWDYSVNKIIGVNLGGWLVIEPFIAPGLFDPYVQ-----EQNPPSDEWELSLRLGNSMAKTIEAHYDSFIVEEDFAQIASAGLNWVRIPVGWWMIETMGSEPFLAGVSWKYFFRAIVWARKYGLRINLDLHAVPGSQNSWNHSGRLGTTGFLSGAMGIANAQRTLNYIRTLTQFISQPEFKRVIP-------------------------------------------------------------------------------MFSILNEPDVTLMSSKALVSWYYESYKLIREIGGIGEGNGPFIVIHDAFQGIGAGGPAKNRWSGFLQGSDRTGLDSHTYFAFTAQLSD---VNATRPCNAWAARSNQTMEGFGLSMSGEWSLALNDCGLYVNNVGWGQRYEGTWPNATRPDR-RFPKVGSCDQWLDHRKWSDAQKKGFADTASASQDALINSFFWTWKIGNSLRQ-DFPPNPMWNYKLGLEAGYIRPDARTSTGRCAALASEYQVPLTTYEWSGTLASWQTGGAGAG--NISQSQIDAVGPFPPA---TILGGAPNGQG-SYNTQSLPQLAPTGPPLILKPIPIVMD----SKTYSGGDGWFNNADKAGFFAPINGCTYLDPWSGVDAPAPAACNSSSTQSKQQSTANTSPSPLKT----
36000	GC_00000057	ALL_SPLITS	PSH_NDPSH_1	10961	54	519	19	0	0.678633050951419	0.650942033452178	0.664499182236597	10961	Chr_15			G	Carbohydrate transport and metabolism	COG2730	Aryl-phospho-beta-D-glucosidase BglC, GH1 family (BglC)			------------------------------------------------MPSSPLPAPPRLVTASSPVDPYLHDSYPPRRASLSPSPEPEELHHIPDSRPHSPYLPPLPNNPFAYDPPIGFNEPPRFSRQRHSNATWNTTSDSEFTRI------------GTESWLHTSGSVVALDKLEETEIEG-VGLVHPTTSKRVPPDQDSFYVRSNQPIKKSRRRKVIITLLGLALVIVIIIIGTVLSLRKSRLADLGKLNPNDGTVVTASGDII------KLWGKDGDKITTDNGTTFEYKNPLGGTWVSIPFNDTAKSQADSPPLNQPWDYSNKRILGVNLGGWLVLEPFITPYMFEPFSSHDANGQPPTVVDEWTLSVALGDKLASTLEEHYRTFITEEDFMQIAAAGLNWIRLPVGWWMIETWDGEPFLKGVSFKYFLKALQWARKYGLRVNLDLHAVPGSQNGFNHSGKLGSINFLVGLMGVANAQRTLNYIRTLTQFISQPQYVNVVP-------------------------------------------------------------------------------MFSVLNEALVQKIGVQQMRSFYLQVYQMMRGITGYGVGKGPMMIIHDGFQGTGAG---HTGWGGYLKGADRIGLDTHTYFAFDKQSNDSLGYNSYKPCTYWAKGFNQTNTDFGFNFAGEYSLAVNDCGLWLNNIGVGSRYDGTYPTATSPDTVHFPMIGSCDPWKDYRTWTPDMKKSIADLAATSQDAMQNSFFWTWKISRSIRTPELKPNPMWDYQLGLQQGWIRPDARGSVGACAAVAAQQGGTIPVQAWSGQFADWQVGGGGSDARTIDASQLTQYGQWPPR---QIFIQQGQDPT-YPDVNNLPQYVPNGTPVILKPGPPDPHDSPITSPISPGSGWANDNDRAGWFVPVKGCQYPNPWEAGGLPAPTTPFCTGTPTLQPSSTA------------
36001	GC_00000057	ALL_SPLITS	PSH_NDPSH_1	10654	54	519	19	0	0.678633050951419	0.650942033452178	0.664499182236597	10654	Chr_9			G	Carbohydrate transport and metabolism	COG2730	Aryl-phospho-beta-D-glucosidase BglC, GH1 family (BglC)			MTNGYVDDYYFDPFGQSQENDQYHRLNGGSQSASGSSLSPQLASRLPAPPRFMSSSNQVNPHSHPHGSSYLPIRRNSVCPSPYSEELSYPAVYSPGSTCPSPLSPPFQLHPLSFD---PFAAPGPSSLQRHSSATWHTNCTSEFTKI------------GNESWVDTSGSMVALAKLDEREVEGVGLVPPSAPKGAVGSENERIQLRSASPARKNRQRKVLFSLAGLVLVIVIIIIATVVSLRKSRLADLGRVNPADGTVVTATGDLL------KLWGGNGDKITSDNGTTFEYKNPLGGTWVAVPFNDTAKAQADSLPLNQPWDYSNRRILGVNLGGWLVLEPFITPYMFEPFSSHDANGQAPTVVDEWTLSTALGDKLATTLEEHYRTFITEEDFMQIAAAGLNWVRLPVGWWMIETWDGEPFLEGVSFKYFLKALEWARKYGLRVNLDLHAVPGSQNGFNHGGKLGSINFLIGLMGVANAQRTLNYIRTLTQFITQPQYVNVVP-------------------------------------------------------------------------------MFSVLNEALVQKIGVPQMRSFYLEVYQMMRGITGYGVGKGPMMVIHDGFQGTGAG---HTGWGGFLKGADRLGLDTHTYFAFDKQSNDSLGYNSYKPCTYWAKGFNQTNTEFGFNLAGEYSLAVNDCGLWLNNVGVGSRYDGTYPNTTAPDTKNFPMVGSCDPWKDYRTWTPDMKKSIADLAATSQDAMQNSFFWTWKISRSIRTPDVKPNPMWDYQLGLQQGWIRPDARASVGACLTVAAQQGATAPVQPWSGKFEDWQIGEGSNAPRTIDPAQIALYGQWPPK---QIFVQQGENPV-YPDVNNLPQYTPTGTPVVLKPDASNSRGSSASGPIGPGTGWANDSDKAGWYVPIKDCQYPNPWAAGGLPAPNAPFCGSQSSKTSSSRGR-----------
36002	GC_00000057	ALL_SPLITS	PSH_NDPSH_2	2808	54	519	19	0	0.678633050951419	0.650942033452178	0.664499182236597	2808	Chr_4	PF00150.24	Cellulase (glycosyl hydrolase family 5)	G	Carbohydrate transport and metabolism	COG2730	Aryl-phospho-beta-D-glucosidase BglC, GH1 family (BglC)			-----------------------------------------------------------------------------------------MSEDIPLTAPTHPRDPYDVIYEGSEHQATPRFLGAAMRDYRPVSGLSNYTDTSSLNSR------------IIDDTYDPSAPFMPDPGEDPSGTQSRTGLTTNVTSKEYDPNSFDDQINSGNGSPKKKSRNRLIGCIAITVALGLILAVILGSVFGTRSNKNKLADGSEDHATAGSGGASAG-KGGKLWGVGGDTIKTEDGHSFLYNNTFGGTWVSIPFNDTARAQGDQPSLEETWDYSNNRMLGVNLGGWLVLEPFITPSLFEPYAN-----SAHPVVDEWTLCETLGTKAASTIENHYKTFITEQDFADIASAGLNWVRLPVAWWMIETLGNEPFVTGVSFKYFLKAITWARKYGLRINLDLHACPGSQNGWNHSGKLGTIGFLRGTMGIANAQRTLNYVRTLTQFISQSQYKHVIP-------------------------------------------------------------------------------TFSVLNEAQTGIIGSGAMRSWYYQVYQMIRNIGGTGTGNGPFMVIHDGFSG-------PNSWNGFLQGADRLGLDTHTYFCFGNQNTDTAAMNSIKPCQQLASFANSTMGGFGLSITGEFSLAINDCGLYVNNVGSGTRFEGTYPNATAPDA-QYKRVGSCDQWLDDRQWTPEMKNGFADMAQTQQDVMRNSFFWTWKIGPSTKQ-DNVPNPMWNYQGGLRNSYIRQDARGSNGCCAAVSAAQGVTYAPKIVSGDLDTWQVGGQGAG--QILASEVQKYSQFPPD-----VIGGGPGGL-NYPAASLHRYVASGNPVTLVPSPVANG----ANHITAGSGWTNSQDTAKSWIAQPGCQYPDPWGGVSAPAPIHPCGI-----------------------
36003	GC_00000057	ALL_SPLITS	PSH_NDPSH_2	12471	54	519	19	0	0.678633050951419	0.650942033452178	0.664499182236597	12471	Chr_15			G	Carbohydrate transport and metabolism	COG2730	Aryl-phospho-beta-D-glucosidase BglC, GH1 family (BglC)			------------------------------------------------------------------------------------------------------------------------------------------------------------------------------------------------------------------------------------------------------------------------------------------------------------------------------------------MLGVNLGGWLVLEPFITPSLFKPYAN-----SAHPVVDEY--------------------------FADIASAGLNWVRLPVAWWMIETLGNRPFITGVSFKYFLKAITWARKYGLRINLDLHAGPGSQNGWNHWGKLDTISFLRGIMGIANGQRTLNYVRTLTQFIIQSQYKHVIP-------------------------------------------------------------------------------MFSVLNEAQTGIIGVGVMRSWYYQVYQMLQNIGGTGTGNGPFMAIHKG-----------------------------------NQNSNTVAMNSLKPCQQLASSTNSTLAGFGLSISGEFSLAINDCGL-------------------------------------------------------------------------------------------------------------------------------------------------------------------------------------------------------------------------------------------------------------------------------
36004	GC_00000057	ALL_SPLITS	PSH_NDPSH_2	2801	54	519	19	0	0.678633050951419	0.650942033452178	0.664499182236597	2801	Chr_4									-------------------------------------------------------------------------------------------------------------------------------------------------------------------------------------------------------------------------------------------------------------------------------------------------------------------------------------------------------------------------------------------------------------------------------MIETWGNELFVTGVSFKYFLKAITWACEYGLRINLDLHACPGSQNSWNHLGKLGKISFLRGTMGITNAQRTLNYDRTVTQFISQSQCKHVIL-------------------------------------------------------------------------------MFPVLNEAQTGIIGVGAMRSGYYQVYQMLRNIGGTGTGNGPFMAIHKGFIG-------SNSRNGSLQGSDRFALDTHTHFCFSNQNTDTVAMNSLKPCQQSASSANSTSAGFGLSISGKFLPAINNCGLYVHNVG----------------------------------------------------------------------------------------------------------------------------SVHNVGSG---------TRFEETYPN------------------------------------------------------------------ATASDAQYRR---------------------------------------
36005	GC_00000057	ALL_SPLITS	PSH_NDPSH_2	12472	54	519	19	0	0.678633050951419	0.650942033452178	0.664499182236597	12472	Chr_15									---------------------------------------------------------------------------------------------------------------------------------------------------------------------------------------------------------------------------------------------------------------------------------------------------------------------------------------------------------------------------------------------------------------------------------------------------------------------------------------------------------------------------------------------------------------------------------------------------------------------------------------------------------------------------------------------------------------------------------------------------------------------------------------MKNGFGDMAQTQQDVIRNSFSWTWKSSPSTKQ-DNVPNLMWNYQGGLRNGYIRQDARVSNGCCAAVSAAQGVMYAPKIVSGDLNTWQVGGQGAG--QILASEVQKYSQFPPD-----VIGGGPGGL-NYPAASLHRYVAAGNPVTLVPSPLTNG----ANHITAGSGWTNSQDTATSWIAQPGCQYPDPWVGVLAPAPTHPCGV-----------------------
36006	GC_00000057	ALL_SPLITS	PSH_NDPSH_2	12470	54	519	19	0	0.678633050951419	0.650942033452178	0.664499182236597	12470	Chr_15									-----------------------------------------------------------------------------------------MLEDIPLTAPTHPQDPYDVIYEGSEHQATPQFLGAAMRDYRPVSGLSNYTDTSSLKSR------------IIDDTYDPSAPFMPDPGEDPSSTQSRTGLTTNATSKEYDPNGFDDQINSSDGS-----------------------------------------------------------------------------------------------------------------------------------------------------------------------------------------------------------------------------------------------------------------LIGFC--------------------------------------------------------------------------------------------------------------------------------------------------------------------------------------------------------------------------------------------------------------------------------------------------------------------------------------------------------------------------------------------------------------------------------------------------------------------------------------------------------------------------------
36007	GC_00000057	ALL_SPLITS	PSH_NDPSH_2	2802	54	519	19	0	0.678633050951419	0.650942033452178	0.664499182236597	2802	Chr_4									------------------------------------------------------------------------------------------------------------------------------------------------------------------------------------------------------------------------------------------------------------------------------------------------------------------------------------------------------------------------------------------------------------------------------------------------------------------------------------------------------------------------------------------------------------------------------------------------------------------------------------------------------------------------------------------------------------------------------------------------------------------------------------------------------------------------------------------------------------------------------------------------------------MSGGSPGGL-NYPAASLHRNVAAGNPVTLVPSSVANG----ANHITAGSGWTNSQDTANFWIAQPGCQYPDPWGGVSAPAPTHPCGV-----------------------
36008	GC_00000057	ALL_SPLITS	PSH_NDPSH_2	2800	54	519	19	0	0.678633050951419	0.650942033452178	0.664499182236597	2800	Chr_4			G	Carbohydrate transport and metabolism	COG2730	Aryl-phospho-beta-D-glucosidase BglC, GH1 family (BglC)			------------------------------------------------------------------------------------------------------------------------------------------------------------------------------------------------------------------------------------------------------------------------------------------------------------------------------------------MLGVNLGGWLVLELFIMPSLSEPYTN-----SAHPVVDEWTLCETLGTKAASTIENHYKTFIIKQDFGDIASAGLNWVRLPVSLLLL-----------------------------------------------------------------------------------------------------------------------------------------------------------------------------------------------------------------------------------------------------------------------------------------------------------------------------------------------------------------------------------------------------------------------------------------------------------------QRQPD-----VATDA---------------------------------------------------------------------------------------------------------
36009	GC_00000057	ALL_SPLITS	PSH_NDPSH_2	1301	54	519	19	0	0.678633050951419	0.650942033452178	0.664499182236597	1301	Chr_5			G	Carbohydrate transport and metabolism	COG2730	Aryl-phospho-beta-D-glucosidase BglC, GH1 family (BglC)			---------------MQNPYYKSGHRSGLDSTVNSEFDDNLDKYRELKTESFLGYLNRGNPEGSGSPVPSLPGLSERILHPEANYSATAYYTRETSEALNQPISTPNPSHYHPQHSANGFHRDPLSDEYRRASPATPFADTPTRDTRALTPLIIDPPTAISRHSHYTVGSGLGDSSETEGLRYSGMSFGDQPLRSRLRTSPFSSNQVNRNVKPSRRKRAIFIVCIVIVVCTCAIIGLVIGLITKNKGMNND------------TDGVARLPRGDKLWGVGGDTITTDKGNKFLYNNTLGGTWVGIPYNDTARPQGNQPALNERWDYSVNKIIGVNLGGWLVIEPFIAPGLFDPYVQ-----EQNPPSDEWELSLRLGNSMAKTIEAHYDSFIVEEDFAQIASAGLNWVRIPVGWWMIETMGSEPFLAGVSWKYFFRAIVWARKYGLRINLDLHAVPGSQNSWNHSGRLGTTGFLSGAMGIANAQRTLNYIRTLTQFISQPEFKRVIP-------------------------------------------------------------------------------MFSILNEPDVTLMSSKALVSWYYESYKLIREIGGIGEGNGPFIVIHDAFQGIGAGGPAKNRWSGFLQGSDRTGLDSHTYFAFTAQLSD---VNATRPCNAWAARSNQTMEGFGLSMSGEWSLALNDCGLYVNNVGWEQRYEGTWPNATRPDR-RFPKVGSCDQWLDHRKWSDAQKKGFADTASASQDALINSFFWTWKIGNSLRQ-DFPPNPMWNYKLGLEAGYIRPDARTSTGRCAALASEYQVPLTTYEWSGTLASWQTGGAGAG--NISQSQIDAVGPFPPA---TILGGAPNGQG-SYNTQSLPQLAPTGSPLILKPVPIVMD----SKTYSGGDGWFNNADKAGFFAPINGCTYLDPWSGVDAPAPAACNSSSTQSKQQSTANTSPSPLRT----
36010	GC_00000057	ALL_SPLITS	PSH_NDPSH_2	12680	54	519	19	0	0.678633050951419	0.650942033452178	0.664499182236597	12680	Chr_15			G	Carbohydrate transport and metabolism	COG2730	Aryl-phospho-beta-D-glucosidase BglC, GH1 family (BglC)			------------------------------------------------MPSSPLPAPPRLVTASSPVDPYLHDSYPPRRASLSPSPEPEELHHIPDSRPHSPYLPPLPNNPFAYDPPIGFNEPPRFSRQRHSNATWNTTSDSEFTRI------------GTESWLHTSGSVVALDKLEETEIEG-VGLVHPTTSKRVPPDQDSFYVRSNQPIKKSRRRKVIITLLGLALVIVIIIIGTVLSLRKSRLADLGKLNPNDGTVVTASGDII------KLWGKDGDKITTDNGTTFEYKNPLGGTWVSIPFNDTAKSQADSPPLNQPWDYSNKRILGVNLGGWLVLEPFITPYMFEPFSSHDANGQPPTVVDEWTLSVALGDKLASTLEEHYRTFITEEDFMQIAAAGLNWIRLPVGWWMIETWDGEPFLKGVSFKYFLKALQWARKYGLRVNLDLHAVPGSQNGFNHSGKLGSINFLVGLMGVANAQRTLNYIRTLTQFISQPQYVNVVP-------------------------------------------------------------------------------MFSVLNEALVQKIGVQQMRSFYLQVYQMMRGITGYGVGKGPMMIIHDGFQGTGAG---HTGWGGYLKGADRIGLDTHTYFAFDKQSNDSLGYNSYKPCTYWAKGFNQTNTDFGFNFAGEYSLAVNDCGLWLNNIGVGSRYDGTYPTATSPDTVHFPMIGSCDPWKDYRTWTPDMKKSIADLAATSQDAMQNSFFWTWKISRSIRTPELKPNPMWDYQLGLQQGWIRPDARGSVGACAAVAAQQGGTIPVQAWSGQFADWQVGGGGSDARTIDASQLTQYGQWPPR---QIFIQQGQDPT-YPDVNNLPQYVPNGTPVILKPGPPDPHDSPITSPISPGSGWANDNDRAGWFVPVKGCQYPNPWEAGGLPAPTTPFCTGTPTLQPSSTA------------
36011	GC_00000057	ALL_SPLITS	PSH_NDPSH_2	13617	54	519	19	0	0.678633050951419	0.650942033452178	0.664499182236597	13617	Chr_8			G	Carbohydrate transport and metabolism	COG2730	Aryl-phospho-beta-D-glucosidase BglC, GH1 family (BglC)			MTNGYVDDYYFDPFGQSQENDQYHRLNGGNQSASGSSLSPQLASRLPAPPRFMSSSNQVNPHSHPHGSSYLPIRRNSVCPSPYSEELSYPAVYSPGSTCPSPLSPPFQLHPLSFD---PFAAPGPSSLQRHSSATWHTNCTSEFTKI------------GNESWVDTSGSMVALAKLDEREVEGVGLVPPSAPKGAVGSENERIQLRSASPARKNRQRKVLFSLAGLVLVIVIIIIATVVSLRKSRLADLGRVNPADGTVVTATGDLL------KLWGGNGDKITSDNGTTFEYKNPLGGTWVAVPFNDTAKAQADSLPLNQPWDYSNRRILGVNLGGWLVLEPFITPYMFEPFSSHDANGQAPTVVDEWTLSTALGDKLATTLEEHYRTFITEEDFMQIAAAGLNWVRLPVGWWMIETWDGEPFLEGVSFKYFLKALEWARKYGLRVNLDLHAVPGSQNGFNHGGKLGSINFLIGLMGVANAQRTLNYIRTLTQFITQPQYVNVVP-------------------------------------------------------------------------------MFSVLNEALVQKIGVPQMRSFYLEVYQMMRGITGYGVGKGPMMVIHDGFQGTGAG---HTGWGGFLKGADRLGLDTHTYFAFDKQSNDSLGYNSYKPCTYWAKGFNQTNTEFGFNLAGEYSLAVNDCGLWLNNVGVGSRYDGTYPNTTAPDTKNFPMVGSCDPWKDYRTWTPDMKKSIADLAATSQDAMQNSFFWTWKISRSIRTPDVKPNPMWDYQLGLQQGWIRPDARASVGACLTVAAQQGATAPVQPWSGKFEDWQIGEGSNAPRTIDPAQIALYGQWPPK---QIFVQQGENPV-YPDVNNLPQYTPTGTPVVLKPDASNSRGSSASGPIGPGTGWANDSDKAGWYVPIKDCQYPNPWAAGGLPAPNAPFCGSQSSKTSSSRGR-----------
36012	GC_00000057	ALL_SPLITS	PST_130_1	2459	54	519	19	0	0.678633050951419	0.650942033452178	0.664499182236597	2459	Chr_2	PF00150.24	Cellulase (glycosyl hydrolase family 5)	G	Carbohydrate transport and metabolism	COG2730	Aryl-phospho-beta-D-glucosidase BglC, GH1 family (BglC)			-----------------------------------------------------------------------------------------MSEDIPLTAPTHPRDPYDVIYEGSEHQATPRFLGAAMRDYRPVSGLSNYTDTSSLNSR------------IIDDTYDPSAPFMPDPGEDPSGTQSRTGLTTNVTSKEYDPNSFDDQINSGNGSPKKKSRNRLIGCIAITVALGLILAVILGSVFGTRSNKNKLADGSEDHATAGSGGASAG-KGGKLWGVGGDTIKTEDGHSFLYNNTFGGTWVSIPFNDTARAQGDQPSLEETWDYSNNRMLGVNLGGWLVLEPFITPSLFEPYAN-----SAHPVVDEWTLCETLGTKAASTIENHYKTFITEQDFADIASAGLNWVRLPVAWWMIETLGNEPFVTGVSFKYFLKAITWARKYGLRINLDLHACPGSQNGWNHSGKLGTIGFLRGTMGIANAQRTLNYVRTLTQFISQSQYKHVIP-------------------------------------------------------------------------------TFSVLNEAQTGIIGSGAMRSWYYQVYQMIRNIGGTGTGNGPFMVIHDGFSG-------PNSWNGFLQGADRLGLDTHTYFCFGNQNTDTAAMNSIKPCQQLASFANSTMGGFGLSITGEFSLAINDCGLYVNNVGSGTRFEGTYPNATAPDA-QYKRVGSCDQWLDDRQWTPEMKNGFADMAQTQQDVMRNSFFWTWKIGPSTKQ-DNVPNPMWNYQGGLRNSYIRQDARGSNGRCAAVSAAQGVTYAPKIVSGDLDTWQVGGQGAG--QILASEVQKYSQFPPT-------------------------------------------------------------------------------------------------------------------
36013	GC_00000057	ALL_SPLITS	PST_130_1	14482	54	519	19	0	0.678633050951419	0.650942033452178	0.664499182236597	14482	Chr_15									---------------------------------------------------------------------------------------------------------------------------------------------------------------------------------------------------------------------------------------------------------------------------------------------------------------------------------------------------------------------------------------------------------------------------------------------------------------------------------------------------------------------------------------------------------------------------------------------------------------------------------------------------------------------------------------------------------------------------------------------------------------------------------------------------------------------------------------------------------MSAQGVTYAPKIVLGDLDTWQVGGQGAG--QILASKVQKYSQFPLD-----VIGGGPGGL-NYPAASLHRYIAAGNPVTLVPSPPANG----TNHI-----WLD---------------------------------------------------------
36014	GC_00000057	ALL_SPLITS	PST_130_1	10760	54	519	19	0	0.678633050951419	0.650942033452178	0.664499182236597	10760	Chr_4									------------------------------------------------------------------------------------------------------------------------------------------------------------------------------------------------------------------------------------------------------------------------------------MGVGGTPLLRTK-KQILYNNTLGGTWVGIPYNDTARPQGNQPALNERWDYSVNKIIGVNLGGWLVIEPFIAPGLFDPYVQ-----EQNPPSDEWELSLRLGNSMAKTIEAHYDSFIVEEDLLKC----------------------------------------------------------------------------------------------------------------------------------------------------------------------------------------------------------------------------------------------------------------------------------------------------------------------------------------------------------------------------------------------------------------------------------------------------------------------------------------------------------------------------------------------------------------------------------------------------------
36015	GC_00000057	ALL_SPLITS	PST_130_1	10759	54	519	19	0	0.678633050951419	0.650942033452178	0.664499182236597	10759	Chr_4									----------------------------------------------------------------------------------------------------------------------------------------------------------------------------------------------------------------------------------------------------------------------------------------------------------------------------------------------------------------------------------------------------------------------------------------------------------------------------------------------------------------------------------------------------------------------------------------------------------MFSILNEPDVTLMSSKALVSWYYESYKLIREIGGIGEGNGPFIVIHDAFQGIGAGGPAKNRWSGFLQGSDRTGLDSHTYFAFTAQLSD---VNATRPCNAWAARSNQTMEGFGLSMSGEWSLALNDCGLYVNNVGWGQRYEGTWPNATRPDR-RFPKVGSCDQWLDHRKWSDAQKKGFADTASASQDALINSFFWTWKIGNSLRQ-DFPPNPMWNYKLGLEAGYIRPDARIAR-------------------------------------------VDVRRLPPN----------------------TRYH--------------------SPHTNGQERWLHGRRVVQELATSLKVK------------------------------------------
36016	GC_00000057	ALL_SPLITS	PST_130_1	15108	54	519	19	0	0.678633050951419	0.650942033452178	0.664499182236597	15108	Chr_15			G	Carbohydrate transport and metabolism	COG2730	Aryl-phospho-beta-D-glucosidase BglC, GH1 family (BglC)			------------------------------------------------MPSSPLPAPPRLVTASSPVDPYLHDSYPPRRASLSPSPEPEELHHIPDSRPHSPYLPPLPNNPFAYDPPIGFNEPPRFSRQRHSNATWNTTSDSEFTRI------------GTESWLHTSGSVVALDKLEETEIEG-VGLVHPTTSKRVPPDQDSFYVRSNQPIKKSRRRKVIITLLGLALVIVIIIIGTVLSLRKSRLADLGKLNPNDGTVVTASGDII------KLWGKDGDKITTDNGTTFEYKNPLGGTWVSIPFNDTAKSQADSPPLNQPWDYSNKRILGVNLGGWLVLEPFITPYMFEPFSSHDANGQPPTVVDEWTLSVALGDKLASTLEEHYRTFITEEDFMQIAAAGLNWIRLPVGWWMIETWDGEPFLKGVSFKYFLKALQWARKYGLRVNLDLHAVPGSQNGFNHSGKLGSINFLVGLMGVANAQRTLNYIRTLTQFISQPQYVNVVP-------------------------------------------------------------------------------MFSVLNEALVQKIGVQQMRSFYLQVYQMMRGITGYGVGKGPMMIIHDGFQGTGAG---HTGWGGYLKGADRIGLDTHTYFAFDKQSNDSLGYNSYKPCTYWAKGFNQTNTDFGFNFAGEYSLAVNDCGLWLNNIGVGSRYDGTYPTATSPDTVHFPMIGSCDPWKDYRTWTPDMKKSIADLAATSQDAMQNSFFWTWKISRSIRTPELKPNPMWDYQLGLQQGWIRPDARGSVGACAAVAAQQGGTIPVQAWSGQFADWQVGGGGSDARTIDASQLTQYGQWPPR---QIFIQQGQDPT-YPDVNNLPQYVPNGTPVILKPGPPDPHDSPITSPISPGSGWANDNDRAGWFVPVKGCQYPNPWEAGGLPAPTTPFCTGTPTLQPSSTA------------
36017	GC_00000057	ALL_SPLITS	PST_130_1	5134	54	519	19	0	0.678633050951419	0.650942033452178	0.664499182236597	5134	Chr_9			G	Carbohydrate transport and metabolism	COG2730	Aryl-phospho-beta-D-glucosidase BglC, GH1 family (BglC)			MTNGYVDDYYFDPFGQSQENDQYHRLNGGNQSASGSSLSPQLASRLPAPPRFMSSSNQVNPHSHPHGSSYLPIRRNSVCPSPYSEELSYPAVYSPGSTCPSPLSPPFQLHPLSFD---PFAAPGPSSLQRHSSATWHTNCTSEFTKI------------GNESWVDTSGSMVALAKLDEREVEGVGLVPPSAPKGAVGSENERIQLRSASPARKNRQRKVLFSLAGLVLVIVIIIIATVVSLRKSRLADLGRVNPADGTVVTATGDLL------KLWGGNGDKITSDNGTTFEYKNPLGGTWVAVPFNDTAKAQADSLPLNQPWDYSNRRILGVNLGGWLVLEPFITPYMFEPFSSHDANGQAPTVVDEWTLSTALGDKLATTLEEHYRTFITEEDFMQIAAAGLNWVRLPVGWWMIETWDGEPFLEGVSFKYFLKALEWARKYGLRVNLDLHAVPGSQNGFNHGGKLGSINFLIGLMGVANAQRTLNYIRTLTQFITQPQYVNVVP-------------------------------------------------------------------------------MFSVLNEALVQKIGVPQMRSFYLEVYQMMRGITGYGVGKGPMMVIHDGFQGTGAG---HTGWGGFLKGADRLGLDTHTYFAFDKQSNDSLGYNSYKPCTYWAKGFNQTNTEFGFNLAGEYSLAVNDCGLWLNNVGVGSRYDGTYPNTTAPDTKNFPMVGSCDPWKDYRTWTPDMKKSIADLAATSQDAMQNSFFWTWKISRSIRTPDVKPNPMWDYQLGLQQGWIRPDARASVGACLTVAAQQGAAAPVQPWSGKFEDWQIGEGSNAPRTIDPAQIALYGQWPPK---QIFVQQGENPV-YPDVNNLPQYTPTGTPVVLKPDASNSRGSSASGPIGPGTGWANDSDKAGWYVPIKDCQYPNPWAAGGLPAPNAPFCGSQSSKTSSSRGR-----------
36018	GC_00000057	ALL_SPLITS	PST_130_2	9485	54	519	19	0	0.678633050951419	0.650942033452178	0.664499182236597	9485	Chr_4	PF00150.24	Cellulase (glycosyl hydrolase family 5)	G	Carbohydrate transport and metabolism	COG2730	Aryl-phospho-beta-D-glucosidase BglC, GH1 family (BglC)			--------------------------------------------------------------------------------------------------------------------------------------------------------------------------------------------------------------------MARKTTLRL-----------------------------------------ASGGASAG-KGGKLWGVGGDTIKTEDGHSFLYNNTFGGTWVSIPFNDTARAQGDQPSLEETWDYSNNRMLGVNLGGWLVLEPFITPSLFEPYAN-----SAHPVVDEWTLCETLGTKAASTIENHYKTFITEQDFADIASAGLNWVRLPVAWWMIETLGNEPFVTGVSFKYFLKAITWARKYGLRINLDLHACPGSQNGWNHSGKLGTIGFLRGTMGIANAQRTLNYVRTLTQFISQSQYKHVIP-------------------------------------------------------------------------------TFSVLNEAQTGIIGSGAMRSWYYQVYQMIRNIGGTGTGNGPFMVIHDGFSG-------PNSWNGFLQGADRLGLDTHTYFCFGNQNTDTAAMNSIKPCQQLASFANSTMGGFGLSITGEFSLAINDCGLYVNNVGSGTRFEGTYPNATAPDA-QYKRVGSCDQWLDDRQWTPEMKNGFADMAQTQQDVMRNSFFWTWKIGPSTKQ-DNVPNPMWNYQGGLRNSYIRQDARGSNGRCAAVSAAQGVTYAPKIVSGDLDTWQVGGQGAG--QILASEVQKYSQFPPD-----VIGGGPGGL-NYPAASLHRYVASGNPVTLVPSPVANG----ANHITAGSGWTNSQDTAKSWIAQPGCQYPDPWGGVSAPAPIHPCGI-----------------------
36019	GC_00000057	ALL_SPLITS	PST_130_2	17317	54	519	19	0	0.678633050951419	0.650942033452178	0.664499182236597	17317	ChrUn			G	Carbohydrate transport and metabolism	COG2730	Aryl-phospho-beta-D-glucosidase BglC, GH1 family (BglC)			---------------------------------------------------------------------------------------------------------------------------------------------------------------------------MPDPGEDPSGTQSRTGLATNATSKECDPNGFDDQINSGNGSPKKKS------CIAIAVALGLILAVILGSVFGTRYNKNKLVDGSEDHTLAGSGGASTG-KGGKLWGVGGDTIKTEDGHSFLYNNTFGGTWVLISFNDTARAQGDQPLLEETWDYLNNQMLGVNLGGWLVLELFIMPSLSEPYTN-----SAHPVVDEWTLCETLGTKAASTIENHYKTFIIKQDFGDIASAGLNWVRLPVSLLLL-----------------------------------------------------------------------------------------------------------------------------------------------------------------------------------------------------------------------------------------------------------------------------------------------------------------------------------------------------------------------------------------------------------------------------------------------------------------QRQPD-----VATDA---------------------------------------------------------------------------------------------------------
36020	GC_00000057	ALL_SPLITS	PST_130_2	9	54	519	19	0	0.678633050951419	0.650942033452178	0.664499182236597	9	Chr_15	PF00150.24	Cellulase (glycosyl hydrolase family 5)	G	Carbohydrate transport and metabolism	COG2730	Aryl-phospho-beta-D-glucosidase BglC, GH1 family (BglC)			-------------------------------------------------------------------------------------------------------------------------------------------------------------------------------------------------------------------------------------------------------------------------------------------------------------------------------------------------------------MFEPFSSHDANGQPPTVVDEWTLSVALGDKLASTLEEHYRTFITEEDFMQIAAAGLNWIRLPVGWWMIETWDGEPFLKGVSFKYFLKALQWARKYGLRVNLDLHAVPGSQNGFNHSGKLGSINFLVGLMGVANAQRTLNYIRTLTQFISQPQYVNVVP-------------------------------------------------------------------------------MFSVLNEALVQKIGVQQMRSFYLQVYQMMRGITGYGVGKGPMMIIHDGFQGTGAG---HTGWGGYLKGADRIGLDTHTYFAFDKQSNDSLGYNSYKPCTYWAKGFNQTNTDFGFNFAGEYSLAVNDCGLWLNNIGVGSRYDGTYPTATSPIPSIFQ----------------------------------------------------------------------------------------------------------------------------------------------------------------------------------------------------------------------------------------------------
36021	GC_00000057	ALL_SPLITS	PST_130_2	9477	54	519	19	0	0.678633050951419	0.650942033452178	0.664499182236597	9477	Chr_4			G	Carbohydrate transport and metabolism	COG2730	Aryl-phospho-beta-D-glucosidase BglC, GH1 family (BglC)			---------------------------------------------------------------------------------------------------------------------------------------------------------------------------MPDPGEDPSGTQSRTGLATNATSKECDPNGFDDQINSGNGSPKKKS------CIAIAVALGLILAVILGSVFGTRYNKNKLVDGSEDHTLAGSGGASTG-KGGKLWGVGGDTIK---GHGFL-----------ISFNDTARAQGDQPLLEETWDYLNNQMLGVNLGGWLVLELFIMPSLSEPYTN-----SAHPVVDEWTLCETLGTKAASTIENHYKTFIIKQDFGDIASAGLNWVRLPVSLLLL-----------------------------------------------------------------------------------------------------------------------------------------------------------------------------------------------------------------------------------------------------------------------------------------------------------------------------------------------------------------------------------------------------------------------------------------------------------------QRQPD-----VATDA---------------------------------------------------------------------------------------------------------
36022	GC_00000057	ALL_SPLITS	PST_130_2	2859	54	519	19	0	0.678633050951419	0.650942033452178	0.664499182236597	2859	Chr_15									-------------------------------------------------------------------------------------------------------------------------------------------------------------------------------------------------------------------------------------------------------------------------------------------------------------------------------------------------------------------------------------------------------------------------------MIETLGNRPFITGVSFKYFLKAITWARKYGLRINLDLHAGPGSQNGWNHWGKLDTISFLRGIMGIANGQRTLNYVRTLTQFIIQSQYKHVIP-------------------------------------------------------------------------------MFSVLNEAQTGIIGVGVMRSWYYQVYQMLQNIGGTGTGNGPFMAIHKG---------------------------------------NTVAMNSLKPCQQLASSTNSTLAGFGLSISGEFSLAINDCGL--------TRFEGTYPNATAPDA-QYKEVGSCNQ---------------------------------------------------------------------------------------------------------------------------------------------------------------------------------------------------------------------------------------------
36023	GC_00000057	ALL_SPLITS	PST_130_2	2858	54	519	19	0	0.678633050951419	0.650942033452178	0.664499182236597	2858	Chr_15									---------------------------------------------------------------------------------------------------------------------------------------------------------------------------------------------------------------------------------------------------------------------------------------------------------------------------------------------------------------------------------------------------------------------------------------------------------------------------------------------------------------------------------------------------------------------------------------------------------------------------------------------------------------------------------------------------------------------------------------------------------------------------------------MKNGFGDMAQTQQDVIRNSFSWTWKSSPSTKQ-DNVPNLMWNYQGGLRNGYIRQDARVSNGCCAAVSAAQGVMYAPKIVSGDLNTWQVGGQGAG--QILASEVQKYSQFPPD-----VIGGGPGGL-NYPAASLHRYVAAGNPVTLVPSPLTNG----ANHITAGSGWTNSQDTATSWIAQPGCQYPDPWVAFRSSESSFVVE------------------------
36024	GC_00000057	ALL_SPLITS	PST_130_2	9478	54	519	19	0	0.678633050951419	0.650942033452178	0.664499182236597	9478	Chr_4									-------------------------------------------------------------------------------------------------------------------------------------------------------------------------------------------------------------------------------------------------------------------------------------------------------------------------------------------------------------------------------------------------------------------------------MIETWGNELFVTGVSFKYFLKAITWACEYGLRINLDLHACPGSQNSWNHLGKLGKISFLRGTMGITNAQRTLNYDRTVTQFISQSQCKHVIL-------------------------------------------------------------------------------MFPVLNEAQTGIIGVGAMRSGYYQVYQMLRNIGGTGTGNGPFMAIHKGFIG-------SNSRNGSLQGSDRFALDTHTHFCFSNQNTDTVAMNSLKPCQQSASSANSTSAGFGLSISGKFL---------------------------------------------------------------------------------------------------------------------------------------------------------------------------------------------------------------------------------------------------------------------------------------
36025	GC_00000057	ALL_SPLITS	PST_130_2	17319	54	519	19	0	0.678633050951419	0.650942033452178	0.664499182236597	17319	ChrUn									-------------------------------------------------------------------------------------------------------------------------------------------------------------------------------------------------------------------------MRESVTAVALLVC----------------------------------------------------------------------------------------------------------------------------------------------------------------------------------------------------------------------------------------------------------------------------------------------------------------------------------------------------------------------------------------------------------------------------------------------------------------------------------------------------------------------------------------------------------------------------------------------------------------------------PKIVSGDLDTWQVGGQGAE--QILASKVQKYSQFPPD-----MSGGSPGGL-NYPAASLHRNVAAGNPVTLVPSSVANG----ANHITAGSGWTNSQDTANFWIAQPGCQYPDPWGGVSAPAPTHPCGV-----------------------
36026	GC_00000057	ALL_SPLITS	PST_130_2	17318	54	519	19	0	0.678633050951419	0.650942033452178	0.664499182236597	17318	ChrUn									-------------------------------------------------------------------------------------------------------------------------------------------------------------------------------------------------------------------------------------------------------------------------------------------------------------------------------------------------------------------------------------------------------------------------------MIETWGNELFVTGVSFKYFLKAITWACEYGLRINLDLHACPGSQNSWNHLGKLGKISFLRGTMGITNAQRTLNYDRTVTQFISQSQCKHVIL-------------------------------------------------------------------------------MFPVLNEAQTGIIGVGAMRS--------------------------------------------------------------GNQNTDTVAMNSLKPCQQSASSANSTSAGFGLSISGKFL---------------------------------------------------------------------------------------------------------------------------------------------------------------------------------------------------------------------------------------------------------------------------------------
36027	GC_00000057	ALL_SPLITS	PST_130_2	9479	54	519	19	0	0.678633050951419	0.650942033452178	0.664499182236597	9479	Chr_4									----------------------------------------------------------------------------------------------------------------------------------------------------------------------------------------------------------------------------------------------------------------------------------------------------------------------------------------------------------------------------------------------------------------------------------------------------------------------------------------------------------------------------------------------------------------------------------------------------------------------------------------------------------------------------------------------------------------------------------------------------------------------------------------------------------------------------------------------------------------------MRDLDTWQVGGQGAE--QILASKVQKYSQFPPD-----MSGGSPGGL-NYPAASLHRNVAAGNPVTLVPSSVANG----ANHITTGSGWTNSQDTANFWIAQPGCQYPDPWGGVSAPAPTHPCGV-----------------------
36028	GC_00000057	ALL_SPLITS	PST_130_2	2860	54	519	19	0	0.678633050951419	0.650942033452178	0.664499182236597	2860	Chr_15									-----------------------------------------------------------------------------------------MLEDIPLTAPTHPQDPYDVIYEGSEHQATPQFLGAAMRDYRPVSGLSNYTDTSSLKSR------------IIDDTYDPSAPFMPDPGEDPSSTQSRTGLTTNATSKEYDPNGFDDQINSSDGS-----------------------------------------------------------------------------------------------------------------------------------------------------------------------------------------------------------------------------------------------------------------LIGFC--------------------------------------------------------------------------------------------------------------------------------------------------------------------------------------------------------------------------------------------------------------------------------------------------------------------------------------------------------------------------------------------------------------------------------------------------------------------------------------------------------------------------------
36029	GC_00000057	ALL_SPLITS	PST_130_2	7351	54	519	19	0	0.678633050951419	0.650942033452178	0.664499182236597	7351	Chr_8			G	Carbohydrate transport and metabolism	COG2730	Aryl-phospho-beta-D-glucosidase BglC, GH1 family (BglC)			-------------------------------------------------------------------------------------------------------------------------------------------------------------------------------------------------------------------------------------------------------------------------------------------------------------------------------------------------------------MFEPFSSHDANGQAPTVVDEWTLSTALGDKLATTLEEHYRTFITEEDFMQIAAAGLNWVRLPVGWWMIETWDGEPFLEGVSLSTSSRHSNGARKYGLRVNLDLHAVPGSQNGFNHGGNWGP-SIPDWLNGCRQRSTNLNYIRTLTQFITQPQYVNVVP-------------------------------------------------------------------------------MFSVLNEALVQKIGVPQMRSFYLEVYQMMRGITGYGVGKVP-----------------------------------------------------------------------------------------------------------------------------------------------------------------------------------------------------------------------------------------------------------------------------------------------------------------------------------------------------------------------
36030	GC_00000057	ALL_SPLITS	PST_130_2	14751	54	519	19	0	0.678633050951419	0.650942033452178	0.664499182236597	14751	Chr_5			G	Carbohydrate transport and metabolism	COG2730	Aryl-phospho-beta-D-glucosidase BglC, GH1 family (BglC)			---------------MQNPYYKSGHRSGLDSTVNSEFDDNLDKYRELKTESFLGYLNRGNPEGSGSPVPSLPGLSERILHPEANYSATAYYTRETSEALNQPISTPNPSHYHPQHSANGFHRDPLSDEYRRASPATPFADTPTRDTRALTPLIIDPPTAISRHSHYTVGSGLGDSSETEGLRYSGMSFGDQPLRSRLRTSPFSSNQVNRNVKPSRRKRAIFIVCIVIVVCTCAIIGLVIGLITKNKGMNND------------TDGVARLPRGDKLWGVGGDTITTDKGNKFLYNNTLGGTWVGIPYNDTARPQGNQPALNERWDYSVNKIIGVNLGGWLVIEPFIAPGLFDPYVQ-----EQNPPSDEWELSLRLGNSMAKTIEAHYDSFIVEEDFAQIASAGLNWVRIPVGWWMIETMGSEPFLAGVSWKYFFRAIVWARKYGLRINLDLHAVPGSQNSWNHSGRLGTTGFLSGAMGIANAQRTLNYIRTLTQFISQPEFKRVIP-------------------------------------------------------------------------------MFSILNEPDVTLMSSKALVSWYYESYKLIREIGGIGEGNGPFIVIHDAFQGIGAGGPAKNRWSGFLQGSDRTGLDSHTYFAFTAQLSD---VNATRPCNAWAARSNQTMEGFGLSMSGEWSLALNDCGLYVNNVGWGQRYEGTWPNATRPDR-RFPKVGSCDQWLDHRKWSDAQKKGFADTASASQDALINSFFWTWKIGNSLRQ-DFPPNPMWNYKLGLEAGYIRPDARTSTGRCAALASEYQVPLTTYEWSGTLASWQTGGAGAG--NISQSQIDAVGPFPPATILGGAPNGQGSYNTQSLPQLAPTGSP----LILKPIPIVMD----SKTYSGGDGWFNNADKAGFFAPINGCTYLDPWSGVDAPAPAACNSSSTQSKQQSTANTSPSPLRT----
36031	GC_00000057	ALL_SPLITS	PST_130_2	7350	54	519	19	0	0.678633050951419	0.650942033452178	0.664499182236597	7350	Chr_8									----------------------------------------------------------------------------------------------------------------------------------------------------------------------------------------------------------------------------------------------------------------------------------------------------------------------------------------------------------------------------------------------------------------------------------------------------------------------------------------------------------------------------------------------------------------------------------------------------------------------------------------------------------------------------------------------------------------------------------------------------------------------MVGSCDPWKDYRTWTPDMKKSIADLAATSQDAMQNSFFWTWKISRSIRTPDVKPNPMWDYQLGLQQGWIRPDARASVGACLTVAAQQG---ALRQFSHGLVNLKIGKS----------------------------------------------------------------------------------------------------------------------------------------
36032	GC_00000057	ALL_SPLITS	PST_130_2	14395	54	519	19	0	0.678633050951419	0.650942033452178	0.664499182236597	14395	Chr_8									---------------------------------------------------------------------------------------------------------------------------------------------------------------------------------------------------------------------------------------------------------------------------------------------------------------------------------------------------------------------------------------------------------------------------------------------------------------------------------------------MGVANAQRTLNYIRTLTQFITQPQYVNVVP-------------------------------------------------------------------------------MFSVLNEALVQKIGVPQMRSFYLEVYQMMRGITGYGVGKGPMMVIHDGFQGTGAG---HTGWGGFLKGADRLGLDTHTYFAFDKQSNDSLGYNSYKPCTYWAKGFNQTNTEFGFNLAGEYSLAVNDCGLWLNNVGVGSRYDGTYPNTTAPDTKNFPMVGSCDPWKDYRTWTPDMKKSIADLAATSQDAMQNSFFWTWKISRSIRTPDVKPNPMWDYQLGLQQGWIRPDARASVGACLTVAAQQGAAAPVQPWSGKFEDWQIGEGSNAPRTIDPAQIALYGQWPPK---QIFVQQGENPV-YPDVNNLPQYTPTGTPVVLKPDASNSRGSSASGPIGPGTGWANDSDKAGWYVPIKDCQYPNPWAAGGLPAPNAPFCGSQSSKTSSSRGR-----------
36033	GC_00000057	ALL_SPLITS	PST_130_2	8	54	519	19	0	0.678633050951419	0.650942033452178	0.664499182236597	8	Chr_15									---------------------------------------------------------------------------------------------------------------------------------------------------------------------------------------------------------------------------------------------------------------------------------------------------------------------------------------------------------------------------------------------------------------------------------------------------------------------------------------------------------------------------------------------------------------------------------------------------------------------------------------------------------------------------------------------------------------------------------------------------------------------------------------MKKSIADLAATSQDAMQNSFFWTWKISRSIRTPELKPNPMWDYQLGLQQGWIRPDARGSVGACAAVAAQQGGTIPVQAWSGQFADWQVGGGGSDARTIDASQLTQYGQWPPR---QIFIQQGQDPT-YPDVNNLPQYVPNGTPVILKPGPPDPHDSPITSPISPGSGWANDNDRAGWFVPVKGCQYPNPWEAGGLPAPTTPFCTGTPTLQPSSTA------------
36034	GC_00000057	ALL_SPLITS	PST_130_2	10	54	519	19	0	0.678633050951419	0.650942033452178	0.664499182236597	10	Chr_15									------------------------------------------------MPSSPLPAPPRLVTASSPVDPYLHDSYPPRRASLSPSPEPEELHHIPDSRPHSPYLPPLPNNPFAYDPPIGFNEPPRFSRQRHSNATWNTTSDSEFTRI------------GTESWLHTSGSVVALDKLEETEIEG-VGLVHPTTSKRVPPDQDSFYVRSNQPIKNPEDVK----------------------------------------------------------------------------------------------------------------------------------LSSPYSV------------------------------------------------------------------------------------------------------------------------------------------------------------------------------------------------------------------------------------------------------------------------------------------------------------------------------------------------------------------------------------------------------------------------------------------------------------------------------------------------------------------------------------------------------------------------------------------------------------------------------------------------------
36035	GC_00000057	ALL_SPLITS	PST_130_2	14396	54	519	19	0	0.678633050951419	0.650942033452178	0.664499182236597	14396	Chr_8									--------------------------------------------------------------------------------------------------------------------------------------------------------------------------MVALAKLDEREVEGVGLVPPSAPKGAVGSENERIQLRSASPARKNRQRKVLFSLAGLVLVIVIIIIATVVSLRKSRLADLGRVNPADGTVVTATGDLL------KLWGGNGDKITSDNGTTFEYKNPLGGTWVAVPFNDTAKAQADSLPLNQPWDYSNRRILGVNLGGWLVLEPFITPYMFEPSAAMMPTVR------------------------------------------------PQQW--------------------------------------------------------------------------------------------------------------------------------------------------------------------------------------------------------------------------------------------------------------------------------------------------------------------------------------------------------------------------------------------------------------------------------------------------------------------------------------------------------LTNGPSPPLSA--------------TNSQPLSKNIIAHS--------------LPKKTSCK-----------------------
36036	GC_00000057	ALL_SPLITS	PST_130_2	7352	54	519	19	0	0.678633050951419	0.650942033452178	0.664499182236597	7352	Chr_8									--------------------------------------------------------------------------------------------------------------------------------------------------------------------------MVALAKLDEREVEGVGLVPPSAPKGAVGSENERIQLRSASPARKNRQRKVLFSLAGLVLVIVIIIIATVVSLRKSRLADLGRVNPADGTVVTATGDLL------KLWGGNGDKLQA--------------------------------------------------------------------------------------------------------------------------------------------------------TMARHSSTRTLLAAHGSPS-----------------------------------------------------------------------------------------------------------------------------------------------------------------------------------------------------------------------------------------------------------------------------------------------------------------------------------------------------------------------------------------------------------------------LSMIPLK-------------------------------HKLIPYP-----------------------------------------------------------------------------
36037	GC_00000057	ALL_SPLITS	PST_134E36_1	1978	54	519	19	0	0.678633050951419	0.650942033452178	0.664499182236597	1978	Chr_2	PF00150.24	Cellulase (glycosyl hydrolase family 5)	G	Carbohydrate transport and metabolism	COG2730	Aryl-phospho-beta-D-glucosidase BglC, GH1 family (BglC)			-----------------------------------------------------------------------------------------MSEDIPLTAPTHPRDPYDVIYEGSEHQATPRFLGAAMRDYRPVSGLSNYTDTSSLNSR------------IIDDTYDPSAPFMPDPGEDPSGTQSRTGLTTNVTSKEYDPNSFDDQINSGNGSPKKKSRNRLIGCIAITVALGLILAVILGSVFGTRSNKNKLADGSEDHATAGSGGASAG-KGGKLWGVGGDTIKTEDGHSFLYNNTFGGTWVSIPFNDTARAQGDQPSLEETWDYSNNRMLGVNLGGWLVLEPFITPSLFEPYAN-----SAHPVVDEWTLCETLGTKAASTIENHYKTFITEQDFADIALAGLNWVRLPVAWWMIETLGNEPFVTGVSFKYFLKAITWARKYGLRINLDLHACPGSQNGWNHSGKLGTIGFLRGTMGIANAQRTLNYVRTLTQFISQSQYKHVIP-------------------------------------------------------------------------------TFSVLNEAQTGIIGSGAMRSWYYQVYQMIRNIGGTGTGNGPFMVIHDGFSG-------PNSWNGFLQGADRLGLDTHTYFCFGNQNTDTAAMNSIKPCQQLASFANSTMGGFGLSITGEFSLAINDCGLYVNNVGSGTRFEGTYPNATAPDA-QYKRVGSCDQWLDDRQWTPEMKNGFADMAQTQQDVMRNSFFWTWKIGPSTKQ-DNVPNPMWNYQGGLRNSYIRQDARGSNGRCAAVSAAQGVTYAPKIVSGDLDTWQVGGQGAG--QILASEVQKYSQFPPD-----VIGGGPGGL-NYPAASLHRYVASGNPVTLVPSPVANG----ANHITAGSGWTNSQDTAKSWIAQPGCQYPDPWGGVSAPAPIHPCGI-----------------------
36038	GC_00000057	ALL_SPLITS	PST_134E36_1	15103	54	519	19	0	0.678633050951419	0.650942033452178	0.664499182236597	15103	Chr_15	PF00150.24	Cellulase (glycosyl hydrolase family 5)	G	Carbohydrate transport and metabolism	COG2730	Aryl-phospho-beta-D-glucosidase BglC, GH1 family (BglC)			---------------------------------------------------------------------------------------------------------------------------------------------------------------------------MPDPGEDPSSTQSRTGLTMNVMLKEYNPNGFDDQINSGNGSPKKKSRNRLIGCITIAVVLGLILTGILGSVLGTRSNKNKLADGSEDHTAAGSGGASTG-KGGKLWGVGGNTIKTEDGHSFLYNNTFGGTWVPIPFNDTARAQGDQPSLEETWDYSKNQMLGVNLGGWLVLEPFITPSLFKPYAN-----SAHPVLDEWTL--------------------------YIASAGLNWVRLPVAWWMIETLGNKPSITGVSFKYFLKAITWARKYGLRIILDLHAGPGSQNGWNHSGKLGTIGFLCGTMGIANAQRTLNYVRTLTQFISQSQYKHVIP-------------------------------------------------------------------------------MFSVLNEAQTGIIGAGAMRSLYYQVYQMLQNIGGAGTGNGPFMAIHKG-----------------------------------NQNTNTAAMNSLKPCQQLASSANSTLAGFSLSISGEFFYLLS----------------------------------------------------------------------------------------------------------------------------------FVDWQ-------------SMIVDYML-----------------------------------IMLVLGPGL------REHI-----------------------------------------------------------------
36039	GC_00000057	ALL_SPLITS	PST_134E36_1	1986	54	519	19	0	0.678633050951419	0.650942033452178	0.664499182236597	1986	Chr_2									-------------------------------------------------------------------------------------------------------------------------------------------------------------------------------------------------------------------------------------------------------------------------------------------------------------------------------------------------------------------------------------------------------------------------------MIETWGNELFVTGVSFKYFLKAITWACEYGLRINLDLHACPGSQNSWNHLGKLGKISFLRGTMGITNAQRTLNYDRTVTQFISQSQCKHVIL-------------------------------------------------------------------------------MFPVLNEAQTGIIGVGAMRSGYYQVYQMLQNIGGTGTGNGPFMAIHKGFIG-------SNSRNGSLQGSDRFALDTHTHFCFSNQNTDTVAMNSLKPCQQSASSANSTSAGFGLSISGKFL---------------------------------------------------------------------------------------------------------------------------------------------------------------------------------------------------------------------------------------------------------------------------------------
36040	GC_00000057	ALL_SPLITS	PST_134E36_1	18586	54	519	19	0	0.678633050951419	0.650942033452178	0.664499182236597	18586	ChrUn									---------------------------------------------------------------------------------------------------------------------------------------------------------------------------MPDPGEDPSSTQSRTGLTMNVMLKEYNPNGFDDQINSG-----------------------LILTGILGSVLGTRSNKNKLADGSEDHTAAGSGGASTG-KGGKLWGVGGNTIKTEDGHSFLYNNTFGGTWVPIPFNDTARAQGDQPSLEETWDYSKNQMLGVNLGGWLVLEPFITPSLFKPYAN-----SAHPVLDEWTLCETLGMKAASTIENHYKT-------------------------------------------------------LQILLRLA-----------------------------------------------------------------------------------------------------------------------------------------------------------------------------------------------------------------------------------------------------------------------------------------------------------------------------------------------------------------------------------------------------------------------------------------------------------------------------------------------------------------------------------------------------
36041	GC_00000057	ALL_SPLITS	PST_134E36_1	18587	54	519	19	0	0.678633050951419	0.650942033452178	0.664499182236597	18587	ChrUn									-------------------------------------------------------------------------------------------------------------------------------------------------------------------------------------------------------------------------------------------------------------------------------------------------------------------------------------------------------------------------------------------------------------------------------MIETLGNRPFITGVSFKYFLKAITWARKYGLRINLDLHAGPGSQNGWNHWGKLDTISFLRGIMGIANGQRTLNYVRTLTQFIIQSQYKHVIP-------------------------------------------------------------------------------MFSVLNEAQTGIIGVGVMRSWYYQVYQMLQNIGGTGTGNGPFMAIHKG-----------------------------------NQNSNTVAMNSLKPCQQLASSTNSTLAGFGLSISGEFS---------------------------------------------------------------------------------------------------------------------------------------------------------------------------------------------------------------------------------------------------------------------------------------
36042	GC_00000057	ALL_SPLITS	PST_134E36_1	18588	54	519	19	0	0.678633050951419	0.650942033452178	0.664499182236597	18588	ChrUn									---------------------------------------------------------------------------------------------------------------------------------------------------------------------------------------------------------------------------------------------------------------------------------------------------------------------------------------------------------------------------------------------------------------------------------------------------------------------------------------------------------------------------------------------------------------------------------------------------------------------------------------------------------------------------------------------------------------------------------------------------------------------------------------MKNGFGDMAQTQQDVIRNSFSWTWKSSPSTKQ-DNVPNLMWNYQGGLRNGYIRQDARVSNGCCAAVSAAQGVMYAPKIVSGDLNTWQVGGQGAG--QILASEVQKYSQFPPD-----VIGGGPGGL-NYPAASLHRYVAAGNPVTLVPSPLTNG----ANHI-------TAVGLILKILLHPGL--LNLVVNILTPG------------------------------
36043	GC_00000057	ALL_SPLITS	PST_134E36_1	1985	54	519	19	0	0.678633050951419	0.650942033452178	0.664499182236597	1985	Chr_2									----------------------------------------------------------------------------------------------------------------------------------------------------------------------------------------------------------------------------------------------------------------------------------------------------------------------------------------------------------------------------------------------------------------------------------------------------------------------------------------------------------------------------------------------------------------------------------------------------------------------------------------------------------------------------------------------------------------------------------------------------------------------------------------------------------------------------------------------------------------------MRDLDTWQVGGQGAE--QILASKVQKYSQFPPD-----MSGGSPGGL-NYPAASLHRNVAAGNPVTLVPSSVANG----ANHITAGSGWTNSQDTANFWIAQPGCQYPDPWGGVSAPAPTHPCGV-----------------------
36044	GC_00000057	ALL_SPLITS	PST_134E36_1	15104	54	519	19	0	0.678633050951419	0.650942033452178	0.664499182236597	15104	Chr_15									---------------------------------------------------------------------------------------------------------------------------------------------------------------------------------------------------------------------------------------------------------------------------------------------------------------------------------------------------------------------------------------------------------------------------------------------------------------------------------------------------------------------------------------------------------------------------------------------------------------------------------------------------------------------------------------------------------------------------------------------------------------------------------------------------------------------------------------------------------MSAQGVTYAPKIVLGDLDTWQVGGQGAG--QILASKVQKYSQFPLD-----VIGGGPGGL-NYPAASLHRYIAAGNPVTLVPSPVANG----TNHI----GWTNSQDTTKYWIAQPGC-------------------------------------------
36045	GC_00000057	ALL_SPLITS	PST_134E36_1	5020	54	519	19	0	0.678633050951419	0.650942033452178	0.664499182236597	5020	Chr_4			G	Carbohydrate transport and metabolism	COG2730	Aryl-phospho-beta-D-glucosidase BglC, GH1 family (BglC)			---------------MQNPYYKSGHRSGLDSTVNSEFDDNLDKYRELKTESFLGYLNRGNPEGSGSPVPSLPGLSERILHPEANYSATAYYTRETSEALNQPISTPNPSHYHPQHSANGFHRDPLSDEYRRASPATPFADTPTRDTRALTPLIIDPPTAISRHSHYTVGSGLGDSSETEGLRYSGMSFGDQPLRSRLRTSPFSSNQVNRNVKPSRRKRAIFIVCIVIVVCTCAIIGLVIGLITKNKGMNND------------TDGVARLPRGDKLWGVGGDTITTDKGNKFLYNNTLGGTWVGIPYNDTARPQGNQPALNERWDYSVNKIIGVNLGGWLVIEPFIAPGLFDPYVQ-----EQNPPSDEWELSLRLGNSMAKTIEAHYDSFIVEEDFAQIASAGLNWVRIPVGWWMIETMGSEPFLAGVSWKYFFRAIVWARKYGLRINLDLHAVPGSQNSWNHSGRLGTTGFLSGAMGIANAQRTLNYIRTLTQFISQPEFKRVIP-------------------------------------------------------------------------------MFSILNEPDVTLMSSKALVSWYYESYKLIREIGGIGEGNGPFIVIHDAFQGIGAGGPAKNRWSGFLQGSDRTGLDSHTYFAFTAQLSD---VNATRPCNAWAARSNQTMEGFGLSMSGEWSLALNDCGLYVNNVGWGQRYEGTWPNATRPDR-RFPKVGSCDQWLDHRKWSDAQKKGFADTASASQDALINSFFWTWKIGNSLRQ-DFPPNPMWNYKLGLEAGYIRPDARTSTGRCAALASEYQVPLTTYEWSGTLASWQTGGAGAG--NISQSQIDAVGPFPPA----TILGGAPNGQGSYNTQSLPQLAPTGSPLILKPIPIVMD----SKTYSGGDGWFNNADKAGFFAPINGCTYLDPWSGVDAPAPAACNSSSTQSKQQSTANTSPSPLRT----
36046	GC_00000057	ALL_SPLITS	PST_134E36_1	15380	54	519	19	0	0.678633050951419	0.650942033452178	0.664499182236597	15380	Chr_15			G	Carbohydrate transport and metabolism	COG2730	Aryl-phospho-beta-D-glucosidase BglC, GH1 family (BglC)			------------------------------------------------MPSSPLPAPPRLVTASSPVDPYLHDSYPPRRASLSPSPEPEELHHIPDSRPHSPYLPPLPNNPFAYDPPIGFNEPPRFSRQRHSNATWNTTSDSEFTRI------------GTESWLHTSGSVVALDKLEETEIEG-VGLVHPTTSKRVPPDQDSFYVRSNQPIKKSRRRKVIITLLGLALVIVIIIIGTVLSLRKSRLADLGKLNPNDGTVVTASGDII------KLWGKDGDKITTDNGTTFEYKNPLGGTWVSIPFNDTAKSQADSPPLNQPWDYSNKRILGVNLGGWLVLEPFITPYMFEPFSSHDANGQPPTVVDEWTLSVALGDKLASTLEEHYRTFITEEDFMQIAAAGLNWIRLPVGWWMIETWDGEPFLKGVSFKYFLKALQWARKYGLRVNLDLHAVPGSQNGFNHSGKLGSINFLVGLMGVANAQRTLNYIRTLTQFISQPQYVNVVP-------------------------------------------------------------------------------MFSVLNEALVQKIGVQQMRSFYLQVYQMMRGITGYGVGKGPMMIIHDGFQGTGAG---HTGWGGYLKGADRIGLDTHTYFAFDKQSNDSLGYNSYKPCTYWAKGFNQTNTDFGFNFAGEYSLAVNDCGLWLNNIGVGSRYDGTYPTATSPDTVHFPMIGSCDPWKDYRTWTPDMKKSIADLAATSQDAMQNSFFWTWKISRSIRTPELKPNPMWDYQLGLQQGWIRPDARGSVGACAAVAAQQGGTIPVQAWSGQFADWQVGGGGSDARTIDASQLTQYGQWPPR---QIFIQQGQDPT-YPDVNNLPQYVPNGTPVILKPGPPDPHDSPITSPISPGSGWANDNDRAGWFVPVKGCQYPNPWEAGGLPAPTTPFCTGTPTLQPSSTA------------
36047	GC_00000057	ALL_SPLITS	PST_134E36_1	10088	54	519	19	0	0.678633050951419	0.650942033452178	0.664499182236597	10088	Chr_9			G	Carbohydrate transport and metabolism	COG2730	Aryl-phospho-beta-D-glucosidase BglC, GH1 family (BglC)			--------------------------------------------------------------------------------------------------------------------------------------------------------------------------MVALAKLDEREVEGVGLVPPSAPKGAVGSENERIQLRSASPARKNRQRKVLFSLAGLVLVIVIIIIATVVSLRKSRLADLGRVNPADGTVVTATGDLL------KLWGGNGDKITSDNGTTFEYKNPLGGTWVAVPFNDTAKAQADSLPLNQPWDYSNRRILGVNLGGWLVLEPFITPYMFEPFSSHDANGQAPTVVDEWTLSTALGDKLATTLEEHYRTFITEEDFMQIAAAGLNWVRLPVGWWMIETWDGEPFLEGVSFKYFLKALEWARKYGLRVNLDLHAVPGSQNGFNHGGKLGSINFLIGLMGVANAQRTLNYIRTLTQFITQPQYVNVVP-------------------------------------------------------------------------------MFSVLNEALVQKIGVPQMRSFYLEVYQMMRGITGYGVGKGPMMVIHDGFQGTGAG---HTGWGGFLKGADRLGLDTHTYFAFDKQSNDSLGYNSYKPCTYWAKGFNQTNTEFGFNLAGEYSLAVNDCGLWLNNVGVGSRYDGTYPNTTAPDTKNFPMVGSCDPWKDYRTWTPDMKKSIADLAATSQDAMQNSFFWTWKISRSIRTPDVKPNPMWDYQLGLQQGWIRPDARASVGACLTVAAQQGATAPVQPWSGKFEDWQIGEGSNAPRTIDPAQIALYGQWPPK---QIFVQQGENPV-YPDVNNLPQYTPTGTPVVLKPDASNSRGSSASGPIGPGTGWANDSDKAGWYVPIKDCQYPNPWAAGGLPAPNAPFCGSQSSKTSSSRGR-----------
36048	GC_00000057	ALL_SPLITS	PST_134E36_2	4751	54	519	19	0	0.678633050951419	0.650942033452178	0.664499182236597	4751	Chr_4	PF00150.24	Cellulase (glycosyl hydrolase family 5)	G	Carbohydrate transport and metabolism	COG2730	Aryl-phospho-beta-D-glucosidase BglC, GH1 family (BglC)			-----------------------------------------------------------------------------------------MSEDIPLTAPTHPRDPYDVIYEGSEHQATPRFLGAAMRDYRPVSGLSNYTDTSSLNSR------------IIDDTYDPSAPFMPDPGEDPSGTQSRTGLTTNVTSKEYDPNSFDDQINSGNGSPKKKSRNRLIGCIAITVALGLILAVILGSVFGTRSNKNKLADGSEDHATAGSGGASAG-KGGKLWGVGGDTIKTEDGHSFLYNNTFGGTWVSIPFNDTARAQGDQPSLEETWDYSNNRMLGVNLGGWLVLEPFITPSLFEPYAN-----SAHPVVDEWTLCETLGTKAASTIENHYKTFITEQDFADIASAGLNWVRLPVAWWMIETLGNEPFVTGVSFKYFLKAITWARKYGLRINLDLHACPGSQNGWNHSGKLGTIGFLRGTMGIANAQRTLNYVRTLTQFISQSQYKHVIP-------------------------------------------------------------------------------TFSVLNEAQTGIIGSGAMRSWYYQVYQMIRNIGGTGTGNGPFMVIHDGFSG-------PNSWNGFLQGADRLGLDTHTYFCFGNQNTDTAAMNSIKPCQQLASFANSTMGGFGLSITGEFSLAINDCGLYVNNVGSGTRFEGTYPNATAPDA-QYKRVGSCDQWLDDRQWTPEMKNGFADMAQTQQDVMRNSFFWTWKIGPSTKQ-DNVPNPMWNYQGGLRNSYIRQDARGSNGRCAAVSAAQGVTYAPKIVSGDLDTWQVGGQGAG--QILASEVQKYSQFPPD-----VIGGGPGGL-NYPAASLHRYVASGNPVTLVPSPVANG----ANHITAGSGWTNSQDTAKSWIAQPGCQYPDPWGGVSAPAPIHPCGI-----------------------
36049	GC_00000057	ALL_SPLITS	PST_134E36_2	4759	54	519	19	0	0.678633050951419	0.650942033452178	0.664499182236597	4759	Chr_4			G	Carbohydrate transport and metabolism	COG2730	Aryl-phospho-beta-D-glucosidase BglC, GH1 family (BglC)			---------------------------------------------------------------------------------------------------------------------------------------------------------------------------MPDPGEDPSGTQSRTGLATNATSKECDPNGFDDQINSGNGSPKKKS------CIAIAVALGLILAVILGSVFGTRYNKNKLVDGSEDHTLAGSGGASTG-KGGKLWGVGGDTIKTEDGHSFLYNNTFGGTWVLISFNDTARAQGDQPLLEETWDYLNNQMLGVNLGGWLVLELFIMPSLSEPYTN-----SAHPVVDEWTLCETLGTKAASTIENHYKTFIIKQDFGDIASAGLNWVRLPVSLLLL-----------------------------------------------------------------------------------------------------------------------------------------------------------------------------------------------------------------------------------------------------------------------------------------------------------------------------------------------------------------------------------------------------------------------------------------------------------------QRQPD-----VATDA---------------------------------------------------------------------------------------------------------
36050	GC_00000057	ALL_SPLITS	PST_134E36_2	16111	54	519	19	0	0.678633050951419	0.650942033452178	0.664499182236597	16111	Chr_15			G	Carbohydrate transport and metabolism	COG2730	Aryl-phospho-beta-D-glucosidase BglC, GH1 family (BglC)			------------------------------------------------------------------------------------------------------------------------------------------------------------------------------------------------------------------------------------------------------------------------------------------------------------------------------------------MLGVNLGGWLVLEPFITPSLFKPYAN-----SAHPVVDEY-----------------------------IASAGLNWVRLPVAWWMIETLGNRPFITGVSFKYFLKAITWARKYGLRINLDLHAGPGSQNGWNHWGKLDTISFLRGIMGIANGQRTLNYVRTLTQFIIQSQYKHVIP-------------------------------------------------------------------------------MFSVLNEAQTGIIGVGVMRSWYYQVYQMLQNIGGTGTGNGPFMAIHKG-----------------------------------NQNSNTVAMNSLKPCQQLASSTNSTLAGFGLSISGEFSLAINDCGL-------------------------------------------------------------------------------------------------------------------------------------------------------------------------------------------------------------------------------------------------------------------------------
36051	GC_00000057	ALL_SPLITS	PST_134E36_2	16112	54	519	19	0	0.678633050951419	0.650942033452178	0.664499182236597	16112	Chr_15									---------------------------------------------------------------------------------------------------------------------------------------------------------------------------------------------------------------------------------------------------------------------------------------------------------------------------------------------------------------------------------------------------------------------------------------------------------------------------------------------------------------------------------------------------------------------------------------------------------------------------------------------------------------------------------------------------------------------------------------------------------------------------------------MKNGFGDMAQTQQDVIRNSFSWTWKSSPSTKQ-DNVPNLMWNYQGGLRNGYIRQDARVSNGCCAAVSAAQGVMYAPKIVSGDLNTWQVGGQGAG--QILASEVQKYSQFPPD-----VIGGGPGGL-NYPAASLHRYVAAGNPVTLVPSPLTNG----ANHITAGSGWTNSQDTATSWIAQPGCQYPDPWVAFRSSESSFVVE------------------------
36052	GC_00000057	ALL_SPLITS	PST_134E36_2	4758	54	519	19	0	0.678633050951419	0.650942033452178	0.664499182236597	4758	Chr_4									-------------------------------------------------------------------------------------------------------------------------------------------------------------------------------------------------------------------------------------------------------------------------------------------------------------------------------------------------------------------------------------------------------------------------------MIETWGNELFVTGVSFKYFLKAITWACEYGLRINLDLHACPGSQNSWNHLGKLGKISFLRGTMGITNAQRTLNYDRTVTQFISQSQCKHVIL-------------------------------------------------------------------------------MFPVLNEAQTGIIGVGAMRSGYYQVYQMLRNIGGTGTGNGPFMAIHKGFIG-------SNSRNGSLQGSDRFALDTHTHFCFSNQNTDTVAMNSLKPCQQSASSANSTSAGFGLSISGKFL---------------------------------------------------------------------------------------------------------------------------------------------------------------------------------------------------------------------------------------------------------------------------------------
36053	GC_00000057	ALL_SPLITS	PST_134E36_2	4757	54	519	19	0	0.678633050951419	0.650942033452178	0.664499182236597	4757	Chr_4									----------------------------------------------------------------------------------------------------------------------------------------------------------------------------------------------------------------------------------------------------------------------------------------------------------------------------------------------------------------------------------------------------------------------------------------------------------------------------------------------------------------------------------------------------------------------------------------------------------------------------------------------------------------------------------------------------------------------------------------------------------------------------------------------------------------------------------------------------------------------MRDLDTWQVGGQGAE--QILASKVQKYSQFPPD-----MSGGSPGGL-NYPAASLHRNVAAGNPVTLVPSSVANG----ANHITTGSGWTNSQDTANFWIAQPGCQYPDPWGGVSAPAPTHPCGV-----------------------
36054	GC_00000057	ALL_SPLITS	PST_134E36_2	16110	54	519	19	0	0.678633050951419	0.650942033452178	0.664499182236597	16110	Chr_15									-----------------------------------------------------------------------------------------MLEDIPLTAPTHPQDPYDVIYEGSEHQATPQFLGAAMRDYRPVSGLSNYTDTSSLKSR------------IIDDTYDPSAPFMPDPGEDPSSTQSRTGLTTNATSKEYDPNGFDDQINSSDGS-----------------------------------------------------------------------------------------------------------------------------------------------------------------------------------------------------------------------------------------------------------------LIGFC--------------------------------------------------------------------------------------------------------------------------------------------------------------------------------------------------------------------------------------------------------------------------------------------------------------------------------------------------------------------------------------------------------------------------------------------------------------------------------------------------------------------------------
36055	GC_00000057	ALL_SPLITS	PST_134E36_2	6462	54	519	19	0	0.678633050951419	0.650942033452178	0.664499182236597	6462	Chr_5			G	Carbohydrate transport and metabolism	COG2730	Aryl-phospho-beta-D-glucosidase BglC, GH1 family (BglC)			---------------MQNPYYKSGHRSGLDSTVNSEFDDNLDKYRELKTESFLGYLNRGNPEGSGSPVPSLPGLSERILHPEANYSATAYYTRETSEALNQPISTPNPSHYHPQHSANGFHRDPLSDEYRRASPATPFADTPTRDTRALTPLIIDPPTAISRHSHYTVGSGLGDSSETEGLRYSGMSFGDQPLRSRLRTSPFSSNQVNRNVKPSRRKRAIFIVCIVIVVCTCAIIGLVIGLITKNKGMNND------------TDGVARLPRGDKLWGVGGDTITTDKGNKFLYNNTLGGTWVGIPYNDTARPQGNQPALNERWDYSVNKIIGVNLGGWLVIEPFIAPGLFDPYVQ-----EQNPPSDEWELSLRLGNSMAKTIEAHYDSFIVEEDFAQIASAGLNWVRIPVGWWMIETMGSEPFLAGVSWKYFFRAIVWARKYGLRINLDLHAVPGSQNSWNHSGRLGTTGFLSGAMGIANAQRTLNYIRTLTQFISQPEFKRVIP-------------------------------------------------------------------------------MFSILNEPDVTLMSSKALVSWYYESYKLIREIGGIGEGNGPFIVIHDAFQGIGAGGPAKNRWSGFLQGSDRTGLDSHTYFAFTAQLSD---VNATRPCNAWAARSNQTMEGFGLSMSGEWSLALNDCGLYVNNVGWGQRYEGTWPNATRPDR-RFPKVGSCDQWLDHRKWSDAQKKGFADTASASQDALINSFFWTWKIGNSLRQ-DFPPNPMWNYKLGLEAGYIRPDARTSTGRCAALASEYQVPLTTYEWSGTLASWQTGGAGAG--NISQSQIDAVGPFPPA----TILGGAPNGQGSYNTQSLPQLAPTGSPLILKPIPIVMD----SKTYSGGDGWFNNADKAGFFAPINGCTYLDPWSGVDAPAPAACNSSSTQSKQQSTANTSPSPLRT----
36056	GC_00000057	ALL_SPLITS	PST_134E36_2	16354	54	519	19	0	0.678633050951419	0.650942033452178	0.664499182236597	16354	Chr_15			G	Carbohydrate transport and metabolism	COG2730	Aryl-phospho-beta-D-glucosidase BglC, GH1 family (BglC)			-------------------------------------------------------------------MPSSPLPAPPRLSLAFALSRARRTAPYTRFSTPLSLSASTAQQPFRLRPPIGFNEPPRFSRQRHSNATWNTTSDSEFTRI------------GTESWLHTSGSVVALDKLEETEIEG-VGLVHPTTSKRVPPDQDSFYVRSNQPIKKSRRRKVIITLLGLALVIVIIIIGTVLSLRKSRLADLGKLNPNDGTVVTASGDII------KLWGKDGDKITTDNGTTFEYKNPLGGTWVSIPFNDTAKSQADSPPLNQPWDYSNKRILGVNLGGWLVLEPFITPYMFEPFSSHDANGQPPTVVDEWTLSVALGDKLASTLEEHYRTFITEEDFMQIAAAGLNWIRLPVGWWMIETWDGEPFLKGVSFKYFLKALQWARKYGLRVNLDLHAVPGSQNGFNHSGKLGSINFLVGLMGVANAQRTLNYIRTLTQFISQPQYVNVVP-------------------------------------------------------------------------------MFSVLNEALVQKIGVQQMRSFYLQVYQMMRGITGYGVGKGPMMIIHDGFQGTGAG---HTGWGGYLKGADRIGLDTHTYFAFDKQSNDSLGYNSYKPCTYWAKGFNQTNTDFGFNFAGEYSLAVNDCGLWLNNIGVGSRYDGTYPTATSPDTVHFPMIGSCDPWKDYRTWTPDMKKSIADLAATSQDAMQNSFFWTWKISRSIRTPELKPNPMWDYQLGLQQGWIRPDARGSVGACAAVAAQQGGTIPVQAWSGQFADWQVGGGGSDARTIDASQLTQYGQWPPR---QIFIQQGQDPT-YPDVNNLPQYVPNGTPVILKPGPPDPHDSPITSPISPGSGWANDNDRAGWFVPVKGCQYPNPWEAGGLPAPTTPFCTGTPTLQPSSTA------------
36057	GC_00000057	ALL_SPLITS	PST_134E36_2	9619	54	519	19	0	0.678633050951419	0.650942033452178	0.664499182236597	9619	Chr_8			G	Carbohydrate transport and metabolism	COG2730	Aryl-phospho-beta-D-glucosidase BglC, GH1 family (BglC)			--------------------------------------------------------------------------------------------------------------------------------------------------------------------------MVALAKLDEREVEGVGLVPPSAPKGAVGSENERIQLRSASPARKNRQRKVLFSLAGLVLVIVIIIIATVVSLRKSRLADLGRVNPADGTVVTATGDLL------KLWGGNGDKITSDNGTTFEYKNPLGGTWVAVPFNDTAKAQADSLPLNQPWDYSNRRILGVNLGGWLVLEPFITPYMFEPFSSHDANGQAPTVVDEWTLSTALGDKLATTLEEHYRTFITEEDFMQIAAAGLNWVRLPVGWWMIETWDGEPFLEGVSFKYFLKALEWARKYGLRVNLDLHAVPGSQNGFNHGGKLGSINFLIGLMGVANAQRTLNYIRTLTQFITQPQYVNVVP-------------------------------------------------------------------------------MFSVLNEALVQKIGVPQMRSFYLEVYQMMRGITGYGVGKGPMMVIHDGFQGTGAG---HTGWGGFLKGADRLGLDTHTYFAFDKQSNDSLGYNSYKPCTYWAKGFNQTNTEFGFNLAGEYSLAVNDCGLWLNNVGVGSRYDGTYPNTTAPDTKNFPMVGSCDPWKDYRTWTPDMKKSIADLAATSQDAMQNSFFWTWKISRSIRTPDVKPNPMWDYQLGLQQGWIRPDARASVGACLTVAAQQGAAAPVQPWSGKFEDWQIGEGSNAPRTIDPAQIALYGQWPPK---QIFVQQGENPV-YPDVNNLPQYTPTGTPVVLKPDASNSRGSSASGPIGPGTGWANDSDKAGWYVPIKDCQYPNPWAAGGLPAPNAPFCGSQSSKTSSSRGR-----------
36058	GC_00000057	ALL_SPLITS	PST_AR0005a	7812	54	519	19	0	0.678633050951419	0.650942033452178	0.664499182236597	7812	Chr_4	PF00150.24	Cellulase (glycosyl hydrolase family 5)	G	Carbohydrate transport and metabolism	COG2730	Aryl-phospho-beta-D-glucosidase BglC, GH1 family (BglC)			-----------------------------------------------------------------------------------------MSEDIPLTAPTHPRDPYDVIYEGSEHQATPRFLGAAMRDYRPVSGLSNYTDTSSLNSR------------IIDDTYDPSAPFMPDPGEDPSGTQSRTGLTTNVTSKEYDPNSFDDQINSGNGSPKKKSRNRLIGCIAITVALGLILAVILGSVFGTRSNKNKLADGSEDHATAGSGGASAG-KGGKLWGVGGDTIKTEDGHSFLYNNTFGGTWVSIPFNDTARAQGDQPSLEETWDYSNNRMLGVNLGGWLVLEPFITPSLFEPYAN-----SAHPVVDEWTLCETLGTKAASTIENHYKTFITEQDFADIASAGLNWVRLPVAWWMIETLGNEPFVTGVSFKYFLKAITWARKYGLRINLDLHACPGSQNGWNHSGKLGTIGFLRGTMGIANAQRTLNYVRTLTQFISQSQYKHVIP-------------------------------------------------------------------------------TFSVLNEAQTGIIGSGAMRSWYYQVYQMIRNIGGTGTGNGPFMVIHDGFSG-------PNSWNGFLQGADRLGLDTHTYFCFGNQNTDTAAMNSIKPCQQLASFANSTMGGFGLSITGEFSLAINDCGLYVNNVGSGTRFEGTYPNATAPDA-QYKRVGSCDQWLDDRQWTPEMKNGFADMAQTQQDVMRNSFFWTWKIGPSTKQ-DNVPNPMWNYQGGLRNSYIRQDARGSNGRCAAVSAAQGVTYAPKIVSGDLDTWQVGGQGAG--QILASEVQKYSQFPPD-----VIGGGPGGL-NYPAASLHRYVASGNPVTLVPSPVANG----ANHITAGSGWTNSQDTAKSWIAQPGCQYPDPWGGVSAPAPIHPCGI-----------------------
36059	GC_00000057	ALL_SPLITS	PST_AR0005a	9453	54	519	19	0	0.678633050951419	0.650942033452178	0.664499182236597	9453	Chr_15									---------------------------------------------------------------------------------------------------------------------------------------------------------------------------------------------------------------------------------------------------------------------------------------------------------------------------------------------------------------------------------------------------------------------------------------------------------------------------------------------------------------------------------------------------------------------------------------------------------------------------------------------------------------------------------------------------------------------------------------------------------------------------------------MKNGFGDMAQTQQDVIRNSFSWTWKSSPSTKQ-DNVPNLMWNYQGGLRNGYIRQDARVSNGCCAAVSAAQGVMYAPKIVSGDLNTWQVGGQGAG--QILASEVQKYSQFPPD-----VIGGGPGGL-NYPAASLHRYVAAGNPVTLVPSPLTNG----ANHITAGSGWTNSQDTATSWIAQPGCQYPDPWVGVLAPAPTHPCGV-----------------------
36060	GC_00000057	ALL_SPLITS	PST_AR0005a	7805	54	519	19	0	0.678633050951419	0.650942033452178	0.664499182236597	7805	Chr_4									-------------------------------------------------------------------------------------------------------------------------------------------------------------------------------------------------------------------------------------------------------------------------------------------------------------------------------------------------------------------------------------------------------------------------------MIETWGNELFVTGVSFKYFLKAITWACEYGLRINLDLHACPGSQNSWNHLGKLGKISFLRGTMGITNAQRTLNYDRTVTQFISQSQCKHVIL-------------------------------------------------------------------------------MFPVLNEAQTGIIGVGAMRSGYYQVYQMLQNIGGTGTGNGPFMAIHKGFIG-------SNSRNGSLQGSDRFALDTHTHFCFSNQNTDTVAMNSLKPCQQSASSANSTSAGFGLSISGKFL---------------------------------------------------------------------------------------------------------------------------------------------------------------------------------------------------------------------------------------------------------------------------------------
36061	GC_00000057	ALL_SPLITS	PST_AR0005a	9452	54	519	19	0	0.678633050951419	0.650942033452178	0.664499182236597	9452	Chr_15									-------------------------------------------------------------------------------------------------------------------------------------------------------------------------------------------------------------------------------------------------------------------------------------------------------------------------------------------------------------------------------------------------------------------------------MIETLGNRPFITGVSFKYFLKAITWARKYGLRINLDLHAGPGSQNGWNHWGKLDTISFLRGIMGIANGQRTLNYVRTLTQFIIQSQYKHVIP-------------------------------------------------------------------------------MFSVLNEAQTGIIGVGVMRSWYYQVYQMLQNIGGTGTGNGPFMAIHKGFIG------------------------------------NTVAMNSLKPCQQLASSTNSTLAGFGLSISGEFS---------------------------------------------------------------------------------------------------------------------------------------------------------------------------------------------------------------------------------------------------------------------------------------
36062	GC_00000057	ALL_SPLITS	PST_AR0005a	7806	54	519	19	0	0.678633050951419	0.650942033452178	0.664499182236597	7806	Chr_4									----------------------------------------------------------------------------------------------------------------------------------------------------------------------------------------------------------------------------------------------------------------------------------------------------------------------------------------------------------------------------------------------------------------------------------------------------------------------------------------------------------------------------------------------------------------------------------------------------------------------------------------------------------------------------------------------------------------------------------------------------------------------------------------------------------------------------------------------------------------------MRDLDTWQVGGQGAE--QILASKVQKYSQFPPD-----MSGGSPGGL-NYPAASLHRNVAAGNPVTLVPSSVANG----ANHITAGSGWTNSQDTANFWIAQPGCQYPDPWGGVSAPAPTHPCGV-----------------------
36063	GC_00000057	ALL_SPLITS	PST_AR0005a	9451	54	519	19	0	0.678633050951419	0.650942033452178	0.664499182236597	9451	Chr_15									-----------------------------------------------------------------------------------------MLEDIPLTAPTHPQDPYDVIYEGSEHQATPQFLGAAMRDYRPVSGLSNYTDTSSLKSR------------IIDDTYDPSAPFMPDPGEDPSSTQSRTGLTTNATSKEYDPNGFDDQINSSDGS-----------------------------------------------------------------------------------------------------------------------------------------------------------------------------------------------------------------------------------------------------------------LIGFC--------------------------------------------------------------------------------------------------------------------------------------------------------------------------------------------------------------------------------------------------------------------------------------------------------------------------------------------------------------------------------------------------------------------------------------------------------------------------------------------------------------------------------
36064	GC_00000057	ALL_SPLITS	PST_AR0005a	2058	54	519	19	0	0.678633050951419	0.650942033452178	0.664499182236597	2058	Chr_5			G	Carbohydrate transport and metabolism	COG2730	Aryl-phospho-beta-D-glucosidase BglC, GH1 family (BglC)			---------------MQNPYYKSGHRSGLDSTVNSEFDDNLDKYRELKTESFLGYLNRGNPEGSGSPVPSLPGLSERILHPEANYSATAYYTRETSEALNQPISTPNPSHYHPQHSANGFHRDPLSDEYRRASPATPFADTPTRDTRALTPLIIDPPTAISRHSHYTVGSGLGDSSETEGLRYSGMSFGDQPLRSRLRTSPFSSNQVNRNVKPSRRKRAIFIVCIVIVVCTCAIIGLVIGLITKNKGMNND------------TDGVARLPRGDKLWGVGGDTITTDKGNKFLYNNTLGGTWVGIPYNDTARPQGNQPALNERWDYSVNKIIGVNLGGWLVIEPFIAPGLFDPYVQ-----EQNPPSDEWELSLRLGNSMAKTIEAHYDSFIVEEDFAQIASAGLNWVRIPVGWWMIETMGSEPFLAGVSWKYFFRAIVWARKYGLRINLDLHAVPGSQNSWNHSGRLGTTGFLSGAMGIANAQRTLNYIRTLTQFISQPEFKRVIP-------------------------------------------------------------------------------MFSILNEPDVTLMSSKALVSWYYESYKLIREIGGIGEGNGPFIVIHDAFQGIGAGGPAKNRWSGFLQGSDRTGLDSHTYFAFTAQLSD---VNATRPCNAWAARSNQTMEGFGLSMSGEWSLALNDCGLYVNNVGWGQRYEGTWPNATRPDR-RFPKVGSCDQWLDHRKWSDAQKKGFADTASASQDALINSFFWTWKIGNSLRQ-DFPPNPMWNYKLGLEAGYIRPDARTSTGRCAALASEYQVPLTTYEWSGTLASWQTGGAGAG--NISQSQIDAVGPFPPA----TILGGAPNGQGSYNTQSLPQLAPTGSPLILKPIPIVMD----SKTYSGGDGWFNNADKAGFFAPINGCTYLDPWSGVDAPAPAACNSSSTQSKQQSTANTSPSPLRT----
36065	GC_00000057	ALL_SPLITS	PST_AR0005a	9675	54	519	19	0	0.678633050951419	0.650942033452178	0.664499182236597	9675	Chr_15			G	Carbohydrate transport and metabolism	COG2730	Aryl-phospho-beta-D-glucosidase BglC, GH1 family (BglC)			------------------------------------------------MPSSPLPAPPRLVTASSPVDPYLHDSYPPRRASLSPSPEPEELHHIPDSRPHSPYLPPLPNNPFAYDPPIGFNEPPRFSRQRHSNATWNTTSDSEFTRI------------GTESWLHTSGSVVALDKLEETEIEG-VGLVHPTTSKRVPPDQDSFYVRSNQPIKKSRRRKVIITLLGLALVIVIIIIGTVLSLRKSRLADLGKLNPNDGTVVTASGDII------KLWGKDGDKITTDNGTTFEYKNPLGGTWVSIPFNDTAKSQADSPPLNQPWDYSNKRILGVNLGGWLVLEPFITPYMFEPFSSHDANGQPPTVVDEWTLSVALGDKLASTLEEHYRTFITEEDFMQIAAAGLNWIRLPVGWWMIETWDGEPFLKGVSFKYFLKALQWARKYGLRVNLDLHAVPGSQNGFNHSGKLGSINFLVGLMGVANAQRTLNYIRTLTQFISQPQYVNVVP-------------------------------------------------------------------------------MFSVLNEALVQKIGVQQMRSFYLQVYQMMRGITGYGVGKGPMMIIHDGFQGTGAG---HTGWGGYLKGADRIGLDTHTYFAFDKQSNDSLGYNSYKPCTYWAKGFNQTNTDFGFNFAGEYSLAVNDCGLWLNNIGVGSRYDGTYPTATSPDTVHFPMIGSCDPWKDYRTWTPDMKKSIADLAATSQDAMQNSFFWTWKISRSIRTPELKPNPMWDYQLGLQQGWIRPDARGSVGACAAVAAQQGGTIPVQAWSGQFADWQVGGGGSDARTIDASQLTQYGQWPPR---QIFIQQGQDPT-YPDVNNLPQYVPNGTPVILKPGPPDPHDSPITSPISPGSGWANDNDRAGWFVPVKGCQYPNPWEAGGLPAPTTPFCTGTPTLQPSSTA------------
36066	GC_00000057	ALL_SPLITS	PST_AR0005a	4470	54	519	19	0	0.678633050951419	0.650942033452178	0.664499182236597	4470	Chr_8			G	Carbohydrate transport and metabolism	COG2730	Aryl-phospho-beta-D-glucosidase BglC, GH1 family (BglC)			MTNGYVDDYYFDPFGQSQENDQYHRLNGGNQSASGSSLSPQLASRLPAPPRFMSSSNQVNPHSHPHGSSYLPIRRNSVCPSPYSEELSYPAVYSPGSTCPSPLSPPFQLHPLSFD---PFAAPGPSSLQRHSSATWHTNCTSEFTKI------------GNESWVDTSGSMVALAKLDEREVEGVGLVPPSAPKGAVGSENERIQLRSASPARKNRQRKVLFSLAGLVLVIVIIIIATVVSLRKSRLADLGRVNPADGTVVTATGDLL------KLWGGNGDKITSDNGTTFEYKNPLGGTWVAVPFNDTAKAQADSLPLNQPWDYSNRRILGVNLGGWLVLEPFITPYMFEPFSSHDANGQAPTVVDEWTLSTALGDKLATTLEEHYRTFITEEDFMQIAAAGLNWVRLPVGWWMIETWDGEPFLEGVSFKYFLKALEWARKYGLRVNLDLHAVPGSQNGFNHGGKLGSINFLIGLMGVANAQRTLNYIRTLTQFITQPQYVNVVP-------------------------------------------------------------------------------MFSVLNEALVQKIGVPQMRSFYLEVYQMMRGITGYGVGKGPMMVIHDGFQGTGAG---HTGWGGFLKGADRLGLDTHTYFAFDKQSNDSLGYNSYKPCTYWAKGFNQTNTEFGFNLAGEYSLAVNDCGLWLNNVGVGSRYDGTYPNTTAPDTKNFPMVGSCDPWKDYRTWTPDMKKSIADLAATSQDAMQNSFFWTWKISRSIRTPDVKPNPMWDYQLGLQQGWIRPDARASVGACLTVAAQQGAAAPVQPWSGKFEDWQIGEGSNAPRTIDPAQIALYGQWPPK---QIFVQQGENPV-YPDVNNLPQYTPTGTPVVLKPDASNSRGSSASGPIGPGTGWANDSDKAGWYVPIKDCQYPNPWAAGGLPAPNAPFCGSQSSKTSSSRGR-----------
36067	GC_00000057	ALL_SPLITS	PST_AR0005b	3077	54	519	19	0	0.678633050951419	0.650942033452178	0.664499182236597	3077	Chr_2	PF00150.24	Cellulase (glycosyl hydrolase family 5)	G	Carbohydrate transport and metabolism	COG2730	Aryl-phospho-beta-D-glucosidase BglC, GH1 family (BglC)			-----------------------------------------------------------------------------------------MSEDIPLTAPTHPRDPYDVIYEGSEHQATPRFLGAAMRDYRPVSGLSNYTDTSSLNSR------------IIDDTYDPSAPFMPDPGEDPSGTQSRTGLTTNVTSKEYDPNSFDDQINSGNGSPKKKSRNRLIGCIAITVALGLILAVILGSVFGTRSNKNKLADGSEDHATAGSGGASAG-KGGKLWGVGGDTIKTEDGHSFLYNNTFGGTWVSIPFNDTARAQGDQPSLEETWDYSNNRMLGVNLGGWLVLEPFITPSLFEPYAN-----SAHPVVDEWTLCETLGTKAASTIENHYKTFITEQDFADIASAGLNWVRLPVAWWMIETLGNEPFVTGVSFKYFLKAITWARKYGLRINLDLHACPGSQNGWNHSGKLGTIGFLRGTMGIANAQRTLNYVRTLTQFISQSQYKHVIP-------------------------------------------------------------------------------TFSVLNEAQTGIIGSGAMRSWYYQVYQMIRNIGGTGTGNGPFMVIHDGFSG-------PNSWNGFLQGADRLGLDTHTYFCFGNQNTDTAAMNSIKPCQQLASFANSTMGGFGLSITGEFSLAINDCGLYVNNVGSGTRFEGTYPNATAPDA-QYKRVGSCDQWLDDRQWTPEMKNGFADMAQTQQDVMRNSFFWTWKIGPSTKQ-DNVPNPMWNYQGGLRNSYIRQDARGSNGRCAAVSAAQGVTYAPKIVSGDLDTWQVGGQGAG--QILASEVQKYSQFPPD-----VIGGGPGGL-NYPAASLHRYVASGNPVTLVPSPVANG----ANHITAGSGWTNSQDTAKSWIAQPGCQYPDPWGGVSAPAPIHPCGI-----------------------
36068	GC_00000057	ALL_SPLITS	PST_AR0005b	13157	54	519	19	0	0.678633050951419	0.650942033452178	0.664499182236597	13157	Chr_15	PF00150.24	Cellulase (glycosyl hydrolase family 5)	G	Carbohydrate transport and metabolism	COG2730	Aryl-phospho-beta-D-glucosidase BglC, GH1 family (BglC)			---------------------------------------------------------------------------------------------------------------------------------------------------------------------------MPDPGEDPSSTQSRTGLTMNVMLKEYNPNGFDDQINSGNGSPKKKSRNRLIGCITIAVVLGLILTGILGSVLGTRSNKNKLADGSEDHTAAGSGGASTG-KGGKLWGVGGNTIKTEDGHSFLYNNTFGGTWVPIPFNDTARAQGDQPSLEETWDYSKNQMLGVNLGGWLVLEPFITPSLFKPYAN-----SAHPVLDEWTL--------------------------YIASAGLNWVRLPVAWWMIETLGNKPSITGVSFKYFLKAITWARKYGLRIILDLHAGPGSQNGWNHSGKLGTIGFLCGTMGIANAQRTLNYVRTLTQFISQSQYKHVIP-------------------------------------------------------------------------------MFSVLNEAQTGIIGAGAMRSLYYQVYQMLQNIGGAGTGNGPFMAIHKG-----------------------------------NQNTNTAAMNSLKPCQQLASSANSTLAGFSLSISGEFL---------------------------------------------------------------------------------------------------------------------------------------------------------------------------------------------------------------------------------------------------------------------------------------
36069	GC_00000057	ALL_SPLITS	PST_AR0005b	3085	54	519	19	0	0.678633050951419	0.650942033452178	0.664499182236597	3085	Chr_2			G	Carbohydrate transport and metabolism	COG2730	Aryl-phospho-beta-D-glucosidase BglC, GH1 family (BglC)			---------------------------------------------------------------------------------------------------------------------------------------------------------------------------MPDPGEDPSGTQSRTGLATNATSKECDPNGFDDQINSGNGSPKKKS------CIAIAVALGLILAVILGSVFGTRYNKNKLVDGSEDHTLAGSGGASTG-KGGKLWGVGGDTIKTEDGHSFLYNNTFGGTWVLISFNDTARAQGDQPLLEETWDYLNNQMLGVNLGGWLVLELFIMPSLSEPYTN-----SAHPVVDEWTLCETLGTKAASTIENHYKTFIIKQDFGDIASAGLNWVRLPVSLLLL-----------------------------------------------------------------------------------------------------------------------------------------------------------------------------------------------------------------------------------------------------------------------------------------------------------------------------------------------------------------------------------------------------------------------------------------------------------------QRQPD-----VATDA---------------------------------------------------------------------------------------------------------
36070	GC_00000057	ALL_SPLITS	PST_AR0005b	3084	54	519	19	0	0.678633050951419	0.650942033452178	0.664499182236597	3084	Chr_2									-------------------------------------------------------------------------------------------------------------------------------------------------------------------------------------------------------------------------------------------------------------------------------------------------------------------------------------------------------------------------------------------------------------------------------MIETWGNELFVTGVSFKYFLKAITWACEYGLRINLDLHACPGSQNSWNHLGKLGKISFLRGTMGITNAQRTLNYDRTVTQFISQSQCKHVIL-------------------------------------------------------------------------------MFPVLNEAQTGIIGVGAMRSGYYQVYQMLRNIGGTGTGNGPFMAIHKGFIG-------SNSRNGSLQGSDRFALDTHTHFCFSNQNTDTVAMNSLKPCQQSASSANSTSAGFGLSISGKFL---------------------------------------------------------------------------------------------------------------------------------------------------------------------------------------------------------------------------------------------------------------------------------------
36071	GC_00000057	ALL_SPLITS	PST_AR0005b	3083	54	519	19	0	0.678633050951419	0.650942033452178	0.664499182236597	3083	Chr_2									---------------------------------------------------------------------------------------------------------------------------------------------------------------------------------------------------------------------------------------------------------------------------------------------------------------------------------------------------------------------------------------------------------------------------------------------------------------------------------------------------------------------------------------------------------------------------------------------------------------------------------------------------------------------------------------------------------------------------------------------------------------------------------------------------------------------------------------------------------MRESVTAVALLIVSGDLDTWQVGGQGAE--QILASKVQKYSQFPPD-----MSGGSPGGL-NYPAASLHRNVAAGNPVTLVPSSVANG----ANHITTGSGWTNSQDTANFWIAQPGCQYPDPWGGVSAPAPTHPCGV-----------------------
36072	GC_00000057	ALL_SPLITS	PST_AR0005b	13156	54	519	19	0	0.678633050951419	0.650942033452178	0.664499182236597	13156	Chr_15									---------------------------------------------------------------------------------------------------------------------------------------------------------------------------------------------------------------------------------------------------------------------------------------------------------------------------------------------------------------------------------------------------------------------------------------------------------------------------------------------------------------------------------------------------------------------------------------------------------------------------------------------------------------------------------------------------------------------------------------------------------------------------------------------------------------------------------------------------------MSAQGVTYAPKIVLGDLDTWQVGGQGAG--QILASKVQKYSQFPLD-----VIGGGPGGL-NYPAASLHRYIAAGNPVTLVPSPVANG----TNHI----GWTNSQDTTKYWIAQPGC-------------------------------------------
36073	GC_00000057	ALL_SPLITS	PST_AR0005b	4943	54	519	19	0	0.678633050951419	0.650942033452178	0.664499182236597	4943	Chr_4			G	Carbohydrate transport and metabolism	COG2730	Aryl-phospho-beta-D-glucosidase BglC, GH1 family (BglC)			---------------MQNPYYKSGHRSGLDSTVNSEFDDNLDKYRELKTESFLGYLNRGNPEGSGSPVPSLPGLSERILHPEANYSATAYYTRETSEALNQPISTPNPSHYHPQHSANGFHRDPLSDEYRRASPATPFADTPTRDTRALTPLIIDPPTAISRHSHYTVGSGLGDSSETEGLRYSGMSFGDQPLRSRLRTSPFSSNQVNRNVKPSRRKRAIFIVCIVIVVCTCAIIGLVIGLITKNKGMNND------------TDGVARLPRGDKLWGVGGDTITTDKGNKFLYNNTLGGTWVGIPYNDTARPQGNQPALNERWDYSVNKIIGVNLGGWLVIEPFIAPGLFDPYVQ-----EQNPPSDEWELSLRLGNSMAKTIEAHYDSFIVEEDFAQIASAGLNWVRIPVGWWMIETMGSEPFLAGVSWKYFFRAIVWARKYGLRINLDLHAVPGSQNSWNHSGRLGTTGFLSGAMGIANAQRTLNYIRTLTQFISQPEFKRVIP-------------------------------------------------------------------------------MFSILNEPDVTLMSSKALVSWYYESYKLIREIGGIGEGNGPFIVIHDAFQGIGAGGPAKNRWSGFLQGSDRTGLDSHTYFAFTAQLSD---VNATRPCNAWAARSNQTMEGFGLSMSGEWSLALNDCGLYVNNVGWGQRYEGTWPNATRPDR-RFPKVGSCDQWLDHRKWSDAQKKGFADTASASQDALINSFFWTWKIGNSLRQ-DFPPNPMWNYKLGLEAGYIRPDARTSTGRCAALASEYQVPLTTYEWSGTLASWQTGGAGAG--NISQSQIDAVGPFPPA----TILGGAPNGQGSYNTQSLPQLAPTGSPLILKPIPIVMD----SKTYSGGDGWFNNADKAGFFAPINGCTYLDPWSGVDAPAPAACNSSSTQSKQQSTANTSPSPLRT----
36074	GC_00000057	ALL_SPLITS	PST_AR0005b	12949	54	519	19	0	0.678633050951419	0.650942033452178	0.664499182236597	12949	Chr_15			G	Carbohydrate transport and metabolism	COG2730	Aryl-phospho-beta-D-glucosidase BglC, GH1 family (BglC)			------------------------------------------------MPSSPLPAPPRLVTASSPVDPYLHDSYPPRRASLSPSPEPEELHHIPDSRPHSPYLPPLPNNPFAYDPPIGFNEPPRFSRQRHSNATWNTTSDSEFTRI------------GTESWLHTSGSVVALDKLEETEIEG-VGLVHPTTSKRVPPDQDSFYVRSNQPIKKSRRRKVIITLLGLALVIVIIIIGTVLSLRKSRLADLGKLNPNDGTVVTASGDII------KLWGKDGDKITTDNGTTFEYKNPLGGTWVSIPFNDTAKSQADSPPLNQPWDYSNKRILGVNLGGWLVLEPFITPYMFEPFSSHDANGQPPTVVDEWTLSVALGDKLASTLEEHYRTFITEEDFMQIAAAGLNWIRLPVGWWMIETWDGEPFLKGVSFKYFLKALQWARKYGLRVNLDLHAVPGSQNGFNHSGKLGSINFLVGLMGVANAQRTLNYIRTLTQFISQPQYVNVVP-------------------------------------------------------------------------------MFSVLNEALVQKIGVQQMRSFYLQVYQMMRGITGYGVGKGPMMIIHDGFQGTGAG---HTGWGGYLKGADRIGLDTHTYFAFDKQSNDSLGYNSYKPCTYWAKGFNQTNTDFGFNFAGEYSLAVNDCGLWLNNIGVGSRYDGTYPTATSPDTVHFPMIGSCDPWKDYRTWTPDMKKSIADLAATSQDAMQNSFFWTWKISRSIRTPELKPNPMWDYQLGLQQGWIRPDARGSVGACAAVAAQQGGTIPVQAWSGQFADWQVGGGGSDARTIDASQLTQYGQWPPR---QIFIQQGQDPT-YPDVNNLPQYVPNGTPVILKPGPPDPHDSPITSPISPGSGWANDNDRAGWFVPVKGCQYPNPWEAGGLPAPTTPFCTGTPTLQPSSTA------------
36075	GC_00000057	ALL_SPLITS	PST_AR0005b	8397	54	519	19	0	0.678633050951419	0.650942033452178	0.664499182236597	8397	Chr_9			G	Carbohydrate transport and metabolism	COG2730	Aryl-phospho-beta-D-glucosidase BglC, GH1 family (BglC)			MTNGYVDDYYFDPFGQSQENDQYHRLNGGSQSASGSSLSPQLASRLPAPPRFMSSSNQVNPHSHPHGSSYLPIRRNSVCPSPYSEELSYPAVYSPGSTCPSPLSPPFQLHPLSFD---PFAAPGPSSLQRHSSATWHTNCTSEFTKI------------GNESWVDTSGSMVALAKLDEREVEGVGLVPPSAPKGAVGSENERIQLRSASPARKNRQRKVLFSLAGLVLVIVIIIIATVVSLRKSRLADLGRVNPADGTVVTATGDLL------KLWGGNGDKITSDNGTTFEYKNPLGGTWVAVPFNDTAKAQADSLPLNQPWDYSNRRILGVNLGGWLVLEPFITPYMFEPFSSHDANGQAPTVVDEWTLSTALGDKLATTLEEHYRTFITEEDFMQIAAAGLNWVRLPVGWWMIETWDGEPFLEGVSFKYFLKALEWARKYGLRVNLDLHAVPGSQNGFNHGGKLGSINFLIGLMGVANAQRTLNYIRTLTQFITQPQYVNVVP-------------------------------------------------------------------------------MFSVLNEALVQKIGVPQMRSFYLEVYQMMRGITGYGVGKGPMMVIHDGFQGTGAG---HTGWGGFLKGADRLGLDTHTYFAFDKQSNDSLGYNSYKPCTYWAKGFNQTNTEFGFNLAGEYSLAVNDCGLWLNNVGVGSRYDGTYPNTTAPDTKNFPMVGSCDPWKDYRTWTPDMKKSIADLAATSQDAMQNSFFWTWKISRSIRTPDVKPNPMWDYQLGLQQGWIRPDARASVGACLTVAAQQGATAPVQPWSGKFEDWQIGEGSNAPRTIDPAQIALYGQWPPK---QIFVQQGENPV-YPDVNNLPQYTPTGTPVVLKPDASNSRGSSASGPIGPGTGWANDSDKAGWYVPIKDCQYPNPWAAGGLPAPNAPFCGSQSSKTSSSRGR-----------
36076	GC_00000057	ALL_SPLITS	PST_AZ2_1	3156	54	519	19	0	0.678633050951419	0.650942033452178	0.664499182236597	3156	Chr_2	PF00150.24	Cellulase (glycosyl hydrolase family 5)	G	Carbohydrate transport and metabolism	COG2730	Aryl-phospho-beta-D-glucosidase BglC, GH1 family (BglC)			-----------------------------------------------------------------------------------------MSEDIPLTAPTHPRDPYDVIYEGSEHQATPRFLGAAMRDYRPVSGLSNYTDTSSLNSR------------IIDDTYDPSAPFMPDPGEDPSGTQSRTGLTTNVTSKEYDPNSFDDQINSGNGSPKKKSRNRLIGCIAITVALGLILAVILGSVFGTRSNKNKLADGSEDHATAGSGGASAG-KGGKLWGVGGDTIKTEDGHSFLYNNTFGGTWVSIPFNDTARAQGDQPSLEETWDYSNNRMLGVNLGGWLVLEPFITPSLFEPYAN-----SAHPVVDEWTLCETLGTKAASTIENHYKTFITEQDFADIASAGLNWVRLPVAWWMIETLGNEPFVTGVSFKYFLKAITWARKYGLRINLDLHACPGSQNGWNHSGKLGTIGFLRGTMGIANAQRTLNYVRTLTQFISQSQYKHVIP-------------------------------------------------------------------------------TFSVLNEAQTGIIGSGAMRSWYYQVYQMIRNIGGTGTGNGPFMVIHDGFSG-------PNSWNGFLQGADRLGLDTHTYFCFGNQNTDTAAMNSIKPCQQLASFANSTMGGFGLSITGEFSLAINDCGLYVNNVGSGTRFEGTYPNATAPDA-QYKRVGSCDQWLDDRQWTPEMKNGFADMAQTQQDVMRNSFFWTWKIGPSTKQ-DNVPNPMWNYQGGLRNSYIRQDARGSNGRCAAVSAAQGVTYAPKIVSGDLDTWQVGGQGAG--QILASEVQKYSQFPPD-----VIGGGPGGL-NYPAASLHRYVASGNPVTLVPSPVANG----ANHITAGSGWTNSQDTAKSWIAQPGCQYPDPWGGVSAPAPIHPCGI-----------------------
36077	GC_00000057	ALL_SPLITS	PST_AZ2_1	3165	54	519	19	0	0.678633050951419	0.650942033452178	0.664499182236597	3165	Chr_2			G	Carbohydrate transport and metabolism	COG2730	Aryl-phospho-beta-D-glucosidase BglC, GH1 family (BglC)			---------------------------------------------------------------------------------------------------------------------------------------------------------------------------MPDPGEDPSGTQSRTGLATNATSKECDPNGFDDQINSGNGSPKKKS------CIAIAVALGLILAVILGSVFGTRYNKNKLVDGSEDHTLAGSGGASTG-KGGKLWGVGGDTIKTEDGHSFLYNNTFGGTWVLISFNDTARAQGDQPLLEETWDYLNNQMLGVNLGGWLVLELFIMPSLSEPYTN-----SAHPVVDEWTLCETLGTKAASTIENHYKTFIIKQDFGDIASAGLNWVRLPVSLLLL-----------------------------------------------------------------------------------------------------------------------------------------------------------------------------------------------------------------------------------------------------------------------------------------------------------------------------------------------------------------------------------------------------------------------------------------------------------------QRQPD-----VATDA---------------------------------------------------------------------------------------------------------
36078	GC_00000057	ALL_SPLITS	PST_AZ2_1	15844	54	519	19	0	0.678633050951419	0.650942033452178	0.664499182236597	15844	Chr_15			G	Carbohydrate transport and metabolism	COG2730	Aryl-phospho-beta-D-glucosidase BglC, GH1 family (BglC)			------------------------------------------------------------------------------------------------------------------------------------------------------------------------------------------------------------------------------------------------------------------------------------------------------------------------------------------MLGVNLGGWLVLEPFITPSLFKPYAN-----SAHPVVDEY-----------------------------IASAGLNWVRLPVAWWMIETLGNRPFITGVSFKYFLKAITWARKYGLRINLDLHAGPGSQNGWNHWGKLDTISFLRGIMGIANGQRTLNYVRTLTQFIIQSQYKHVIP-------------------------------------------------------------------------------MFSVLNEAQTGIIGVGVMRSWYYQVYQMLQNIGGTGTGNGPFMAIHKG-----------------------------------NQNSNTVAMNSLKPCQQLASSTNSTLAGFGLSISGEFSLAINDCGL-------------------------------------------------------------------------------------------------------------------------------------------------------------------------------------------------------------------------------------------------------------------------------
36079	GC_00000057	ALL_SPLITS	PST_AZ2_1	15845	54	519	19	0	0.678633050951419	0.650942033452178	0.664499182236597	15845	Chr_15									---------------------------------------------------------------------------------------------------------------------------------------------------------------------------------------------------------------------------------------------------------------------------------------------------------------------------------------------------------------------------------------------------------------------------------------------------------------------------------------------------------------------------------------------------------------------------------------------------------------------------------------------------------------------------------------------------------------------------------------------------------------------------------------MKNGFGDMAQTQQDVIRNSFSWTWKSSPSTKQ-DNVPNLMWNYQGGLRNGYIRQDARVSNGCCAAVSAAQGVMYAPKIVSGDLNTWQVGGQGAG--QILASEVQKYSQFPPD-----VIGGGPGGL-NYPAASLHRYVAAGNPVTLVPSPLTNG----ANHITAGSGWTNSQDTATSWIAQPGCQYPDPWVAFRSSESSFVVE------------------------
36080	GC_00000057	ALL_SPLITS	PST_AZ2_1	3164	54	519	19	0	0.678633050951419	0.650942033452178	0.664499182236597	3164	Chr_2									-------------------------------------------------------------------------------------------------------------------------------------------------------------------------------------------------------------------------------------------------------------------------------------------------------------------------------------------------------------------------------------------------------------------------------MIETWGNELFVTGVSFKYFLKAITWACEYGLRINLDLHACPGSQNSWNHLGKLGKISFLRGTMGITNAQRTLNYDRTVTQFISQSQCKHVIL-------------------------------------------------------------------------------MFPVLNEAQTGIIGVGAMRSGYYQVYQMLQNIGGTGTGNGPFMAIHKGFIG-------SNSRNGSLQGSDRFALDTHTHFCFSNQNTDTVAMNSLKPCQQSASSANSTSAGFGLSISGKFL---------------------------------------------------------------------------------------------------------------------------------------------------------------------------------------------------------------------------------------------------------------------------------------
36081	GC_00000057	ALL_SPLITS	PST_AZ2_1	3163	54	519	19	0	0.678633050951419	0.650942033452178	0.664499182236597	3163	Chr_2									----------------------------------------------------------------------------------------------------------------------------------------------------------------------------------------------------------------------------------------------------------------------------------------------------------------------------------------------------------------------------------------------------------------------------------------------------------------------------------------------------------------------------------------------------------------------------------------------------------------------------------------------------------------------------------------------------------------------------------------------------------------------------------------------------------------------------------------------------------------------MRDLDTWQVGGQGAE--QILASKVQKYSQFPPD-----MSGGSPGGL-NYPAASLHRNVAAGNPVTLVPSSVANG----ANHITAGSGWTNSQDTANFWIAQPGCQYPDPWGGVSAPAPTHPCGV-----------------------
36082	GC_00000057	ALL_SPLITS	PST_AZ2_1	15843	54	519	19	0	0.678633050951419	0.650942033452178	0.664499182236597	15843	Chr_15									-----------------------------------------------------------------------------------------MLEDIPLTAPTHPQDPYDVIYEGSEHQATPQFLGAAMRDYRPVSGLSNYTDTSSLKSR------------IIDDTYDPSAPFMPDPGEDPSSTQSRTGLTTNATSKEYDPNGFDDQINSSDGS-----------------------------------------------------------------------------------------------------------------------------------------------------------------------------------------------------------------------------------------------------------------LIGFC--------------------------------------------------------------------------------------------------------------------------------------------------------------------------------------------------------------------------------------------------------------------------------------------------------------------------------------------------------------------------------------------------------------------------------------------------------------------------------------------------------------------------------
36083	GC_00000057	ALL_SPLITS	PST_AZ2_1	4875	54	519	19	0	0.678633050951419	0.650942033452178	0.664499182236597	4875	Chr_4			G	Carbohydrate transport and metabolism	COG2730	Aryl-phospho-beta-D-glucosidase BglC, GH1 family (BglC)			---------------MQNPYYKSGHRSGLDSTVNSEFDDNLDKYRELKTESFLGYLNRGNPEGSGSPVPSLPGLSERILHPEANYSATAYYTRETSEALNQPISTPNPSHYHPQHSANGFHRDPLSDEYRRASPATPFADTPTRDTRALTPLIIDPPTAISRHSHYTVGSGLGDSSETEGLRYSGMSFGDQPLRSRLRTSPFSSNQVNRNVKPSRRKRAIFIVCIVIVVCTCAIIGLVIGLITKNKGMNND------------TDGVARLPRGDKLWGVGGDTITTDKGNKFLYNNTLGGTWVGIPYNDTARPQGNQPALNERWDYSVNKIIGVNLGGWLVIEPFIAPGLFDPYVQ-----EQNPPSDEWELSLRLGNSMAKTIEAHYDSFIVEEDFAQIASAGLNWVRIPVGWWMIETMGSEPFLAGVSWKYFFRAIVWARKYGLRINLDLHAVPGSQNSWNHSGRLGTTGFLSGAMGIANAQRTLNYIRTLTQFISQPEFKRVIP-------------------------------------------------------------------------------MFSILNEPDVTLMSSKALVSWYYESYKLIREIGGIGEGNGPFIVIHDAFQGIGAGGPAKNRWSGFLQGSDRTGLDSHTYFAFTAQLSD---VNATRPCNAWAARSNQTMEGFGLSMSGEWSLALNDCGLYVNNVGWGQRYEGTWPNATRPDR-RFPKVGSCDQWLDHRKWSDAQKKGFADTASASQDALINSFFWTWKIGNSLRQ-DFPPNPMWNYKLGLEAGYIRPDARTSTGRCAALASEYQVPLTTYEWSGTLASWQTGGAGAG--NISQSQIDAVGPFPPA----TILGGAPNGQGSYNTQSLPQLAPTGSPLILKPIPIVMD----SKTYSGGDGWFNNADKAGFFAPINGCTYLDPWSGVDAPAPAACNSSSTQSKQQSTANTSPSPLKT----
36084	GC_00000057	ALL_SPLITS	PST_AZ2_1	16071	54	519	19	0	0.678633050951419	0.650942033452178	0.664499182236597	16071	Chr_15			G	Carbohydrate transport and metabolism	COG2730	Aryl-phospho-beta-D-glucosidase BglC, GH1 family (BglC)			------------------------------------------------MPSSPLPAPPRLVTASSPVDPYLHDSYPPRRASLSPSPEPEELHHIPDSRPHSPYLPPLPNNPFAYDPPIGFNEPPRFSRQRHSNATWNTTSDSEFTRI------------GTESWLHTSGSVVALDKLEETEIEG-VGLVHPTTSKRVPPDQDSFYVRSNQPIKKSRRRKVIITLLGLALVIVIIIIGTVLSLRKSRLADLGKLNPNDGTVVTASGDII------KLWGKDGDKITTDNGTTFEYKNPLGGTWVSIPFNDTAKSQADSPPLNQPWDYSNKRILGVNLGGWLVLEPFITPYMFEPFSSHDANGQPPTVVDEWTLSVALGDKLASTLEEHYRTFITEEDFMQIAAAGLNWIRLPVGWWMIETWDGEPFLKGVSFKYFLKALQWARKYGLRVNLDLHAVPGSQNGFNHSGKLGSINFLVGLMGVANAQRTLNYIRTLTQFISQPQYVNVVP-------------------------------------------------------------------------------MFSVLNEALVQKIGVQQMRSFYLQVYQMMRGITGYGVGKGPMMIIHDGFQGTGAG---HTGWGGYLKGADRIGLDTHTYFAFDKQSNDSLGYNSYKPCTYWAKGFNQTNTDFGFNFAGEYSLAVNDCGLWLNNIGVGSRYDGTYPTATSPDTVHFPMIGSCDPWKDYRTWTPDMKKSIADLAATSQDAMQNSFFWTWKISRSIRTPELKPNPMWDYQLGLQQGWIRPDARGSVGACAAVAAQQGGTIPVQAWSGQFADWQVGGGGSDARTIDASQLTQYGQWPPR---QIFIQQGQDPT-YPDVNNLPQYVPNGTPVILKPGPPDPHDSPITSPISPGSGWANDNDRAGWFVPVKGCQYPNPWEAGGLPAPTAPFCTGPPTLQPSSTP------------
36085	GC_00000057	ALL_SPLITS	PST_AZ2_1	11030	54	519	19	0	0.678633050951419	0.650942033452178	0.664499182236597	11030	Chr_9			G	Carbohydrate transport and metabolism	COG2730	Aryl-phospho-beta-D-glucosidase BglC, GH1 family (BglC)			MTNGYVDDYYFDPFGQSQENDQYHRLNGGNQSASGSSLSPQLASRLPAPPRFMSSSNQVNPHSHPHGSSYLPIRRNSVCPSPYSEELSYPAVYSPGSTCPSPLSPPFQLHPLSFD---PFAAPGPSSLQRHSSATWHTNCTSEFTKI------------GNESWVDTSGSMVALAKLDEREVEGVGLVPPSAPKGAVGSENERIQLRSASPARKNRQRKVLFSLAGLVLVIVIIIIATVVSLRKSRLADLGRVNPADGTVVTATGDLL------KLWGGNGDKITSDNGTTFEYKNPLGGTWVAVPFNDTAKAQADSLPLNQPWDYSNRRILGVNLGGWLVLEPFITPYMFEPFSSHDANGQAPTVVDEWTLSTALGDKLATTLEEHYRTFITEEDFMQIAAAGLNWVRLPVGWWMIETWDGEPFLEGVSFKYFLKALEWARKYGLRVNLDLHAVPGSQNGFNHGGKLGSINFLIGLMGVANAQRTLNYIRTLTQFITQPQYVNVVP-------------------------------------------------------------------------------MFSVLNEALVQKIGVPQMRSFYLEVYQMMRGITGYGVGKGPMMVIHDGFQGTGAG---HTGWGGFLKGADRLGLDTHTYFAFDKQSNDSLGYNSYKPCTYWAKGFNQTNTEFGFNLAGEYSLAVNDCGLWLNNVGVGSRYDGTYPNTTAPDTKNFPMVGSCDPWKDYRTWTPDMKKSIADLAATSQDAMQNSFFWTWKISRSIRTPDVKPNPMWDYQLGLQQGWIRPDARASVGACLTVAAQQGATAPVQPWSGKFEDWQIGEGSNAPRTIDPAQIALYGQWPPK---QIFVQQGENPV-YPDVNNLPQYTPTGTPVVLKPDASNSRGSSASGPIGPGTGWANDSDKAGWYVPIKDCQYPNPWAAGGLPAPNAPFCGSQSSKTSSSRGR-----------
36086	GC_00000057	ALL_SPLITS	PST_AZ2_2	623	54	519	19	0	0.678633050951419	0.650942033452178	0.664499182236597	623	Chr_4	PF00150.24	Cellulase (glycosyl hydrolase family 5)	G	Carbohydrate transport and metabolism	COG2730	Aryl-phospho-beta-D-glucosidase BglC, GH1 family (BglC)			-----------------------------------------------------------------------------------------MSEDIPLTAPTHPRDPYDVIYEGSEHQATPRFLGAAMRDYRPVSGLSNYTDTSSLNSR------------IIDDTYDPSAPFMPDPGEDPSGTQSRTGLTTNVTSKEYDPNSFDDQINSGNGSPKKKSRNRLIGCIAITVALGLILAVILGSVFGTRSNKNKLADGSEDHATAGSGGASAG-KGGKLWGVGGDTIKTEDGHSFLYNNTFGGTWVSIPFNDTARAQGDQPSLEETWDYSNNRMLGVNLGGWLVLEPFITPSLFEPYAN-----SAHPVVDEWTLCETLGTKAASTIENHYKTFITEQDFADIASAGLNWVRLPVAWWMIETLGNEPFVTGVSFKYFLKAITWARKYGLRINLDLHACPGSQNGWNHSGKLGTIGFLRGTMGIANAQRTLNYVRTLTQFISQSQYKHVIP-------------------------------------------------------------------------------TFSVLNEAQTGIIGSGAMRSWYYQVYQMIRNIGGTGTGNGPFMVIHDGFSG-------PNSWNGFLQGADRLGLDTHTYFCFGNQNTDTAAMNSIKPCQQLASFANSTMGGFGLSITGEFSLAINDCGLYVNNVGSGTRFEGTYPNATAPDA-QYKRVGSCDQWLDDRQWTPEMKNGFADMAQTQQDVMRNSFFWTWKIGPSTKQ-DNVPNPMWNYQGGLRNSYIRQDARGSNGRCAAVSAAQGVTYAPKIVSGDLDTWQVGGQGAG--QILASEVQKYSQFPPD-----VIGGGPGGL-NYPAASLHRYVASGNPVTLVPSPVANG----ANHITAGSGWTNSQDTAKSWIAQPGCQYPDPWGGVSAPAPIHPCGI-----------------------
36087	GC_00000057	ALL_SPLITS	PST_AZ2_2	624	54	519	19	0	0.678633050951419	0.650942033452178	0.664499182236597	624	Chr_4	PF00150.24	Cellulase (glycosyl hydrolase family 5)	G	Carbohydrate transport and metabolism	COG2730	Aryl-phospho-beta-D-glucosidase BglC, GH1 family (BglC)			-----------------------------------------------------------------------------------------------------------------MDPKNQLTKPGKFVLFR----------------------------------------FMPDPGEDPSGTQSRTGLTTNVTSKEYDPNSFDDQINSGNGSPKKKSRNRLIGCIAITVALGLILAVILGSVFGTRSNKNKLADGSEDHATAGSGGASAG-KGGKLWGVGGDTIKTEDGHSFLYNNTFGGTWVSIPFNDTARAQGDQPSLEETWDYSNNRMLGVNLGGWLVLEPFITPSLFEPYAN-----SAHPVVDEWTLCETLGTKAASTIENHYKTFITEQDFADIASAGLNWVRLPVAWWMIETLGNEPFVTGVSFKYFLKAITWARKYGLRINLDLHACPGSQNGWNHSGKLGTIGFLRGTMGIANAQRTLNYVRTLTQFISQSQYKHVIP-------------------------------------------------------------------------------TFSVLNEAQTGIIGSGAMRSWYYQVYQMIRNIGGTGTGNGPFMVIHDGFSG-------PNSWNGFLQGADRLGLDTHTYFCFGNQNTDTAAMNSIKPCQQLASFANSTMGGFGLSITGEFSLAINDCGLYVNNVGSGTRFEGTYPNATAPDA-QYKRVGSCDQWLDDRQWTPEMKNGFADMAQTQQDVMRNSFFWTWKIGPSTKQ-DNVPNPMWNYQGGLRNSYIRQDARGSNGRCAAVSAAQGVTYAPKIVSGDLDTWQVGGQGAG--QILASEVQKYSQFPPD-----VIGGGPGGL-NYPAASLHRYVASGNPVTLVPSPVANG----ANHITAGSGWTNSQDTAKSWIAQPGCQYPDPWGGVSAPAPIHPCGI-----------------------
36088	GC_00000057	ALL_SPLITS	PST_AZ2_2	14777	54	519	19	0	0.678633050951419	0.650942033452178	0.664499182236597	14777	Chr_15			G	Carbohydrate transport and metabolism	COG2730	Aryl-phospho-beta-D-glucosidase BglC, GH1 family (BglC)			------------------------------------------------------------------------------------------------------------------------------------------------------------------------------------------------------------------------------------------------------------------------------------------------------------------------------------------MLGVNLGGWLVLEPFITPSLFKPYAN-----SAHPVVDEY--------------------------FADIASAGLNWVRLPVAWWMIETLGNRPFITGVSFKYFLKAITWARKYGLRINLDLHAGPGSQNGWNHWGKLDTISFLRGIMGIANGQRTLNYVRTLTQFIIQSQYKHVIP-------------------------------------------------------------------------------MFSVLNEAQTGIIGVGVMRSWYYQVYQMLQNIGGTGTGNGPFMAIHKG-----------------------------------NQNSNTVAMNSLKPCQQLASSTNSTLAGFGLSISGEFSLAINDCGL--------TRFEGTYPNATAPDA-QYKEVGSCK----------------------------------------------------------------------------------------------------------------------------------------------------------------------------------------------------------------------------------------------
36089	GC_00000057	ALL_SPLITS	PST_AZ2_2	14778	54	519	19	0	0.678633050951419	0.650942033452178	0.664499182236597	14778	Chr_15									---------------------------------------------------------------------------------------------------------------------------------------------------------------------------------------------------------------------------------------------------------------------------------------------------------------------------------------------------------------------------------------------------------------------------------------------------------------------------------------------------------------------------------------------------------------------------------------------------------------------------------------------------------------------------------------------------------------------------------------------------------------------------------------MKNGFGDMAQTQQDVIRNSFSWTWKSSPSTKQ-DNVPNLMWNYQGGLRNGYIRQDARVSNGCCAAVSAAQGVMYAPKIVSGDLNTWQVGGQGAG--QILASEVQKYSQFPPD-----VIGGGPGGL-NYPAASLHRYVAAGNPVTLVPSPLTNG----ANHITAGSGWTNSQDTATSWIAQPGCQYPDPWVAFRSSESSFVVE------------------------
36090	GC_00000057	ALL_SPLITS	PST_AZ2_2	631	54	519	19	0	0.678633050951419	0.650942033452178	0.664499182236597	631	Chr_4									-------------------------------------------------------------------------------------------------------------------------------------------------------------------------------------------------------------------------------------------------------------------------------------------------------------------------------------------------------------------------------------------------------------------------------MIETWGNELFVTGVSFKYFLKAITWACEYGLRINLDLHACPGSQNSWNHLGKLGKISFLRGTMGITNAQRTLNYDRTVTQFISQSQCKHVIL-------------------------------------------------------------------------------MFPVLNEAQTGIIGVGAMRSGYYQVYQMLQNIGGTGTGNGPFMAIHKGFIG-------SNSRNGSLQGSDRFALDTHTHFCFSNQNTDTVAMNSLKPCQQSASSANSTSAGFGLSISGKFL---------------------------------------------------------------------------------------------------------------------------------------------------------------------------------------------------------------------------------------------------------------------------------------
36091	GC_00000057	ALL_SPLITS	PST_AZ2_2	630	54	519	19	0	0.678633050951419	0.650942033452178	0.664499182236597	630	Chr_4									---------------------------------------------------------------------------------------------------------------------------------------------------------------------------------------------------------------------------------------------------------------------------------------------------------------------------------------------------------------------------------------------------------------------------------------------------------------------------------------------------------------------------------------------------------------------------------------------------------------------------------------------------------------------------------------------------------------------------------------------------------------------------------------------------------------------------------------------------------MRESVTAVALLIVSGDLDTWQVGGQGAE--QILASKVQKYSQFPPD-----MSGGSPGGL-NYPAASLHRNVAAGNPVTLVPSSVANG----ANHITAGSGWTNSQDTANFWIAQPGCQYPDPWGGVSAPAPTHPCGV-----------------------
36092	GC_00000057	ALL_SPLITS	PST_AZ2_2	14776	54	519	19	0	0.678633050951419	0.650942033452178	0.664499182236597	14776	Chr_15									-----------------------------------------------------------------------------------------MLEDIPLTAPTHPQDPYDVIYEGSEHQATPQFLGAAMRDYRPVSGLSNYTDTSSLKSR------------IIDDTYDPSAPFMPDPGEDPSSTQSRTGLTTNATSKEYDPNGFDDQINSSDGS-----------------------------------------------------------------------------------------------------------------------------------------------------------------------------------------------------------------------------------------------------------------LIGFC--------------------------------------------------------------------------------------------------------------------------------------------------------------------------------------------------------------------------------------------------------------------------------------------------------------------------------------------------------------------------------------------------------------------------------------------------------------------------------------------------------------------------------
36093	GC_00000057	ALL_SPLITS	PST_AZ2_2	4594	54	519	19	0	0.678633050951419	0.650942033452178	0.664499182236597	4594	Chr_5			G	Carbohydrate transport and metabolism	COG2730	Aryl-phospho-beta-D-glucosidase BglC, GH1 family (BglC)			---------------MQNPYYKSGHRSGLDSTVNSEFDDNLDKYRELKTESFLGYLNRGNPEGSGSPVPSLPGLSERILHPEANYSATAYYTRETSEALNQPISTPNPSHYHPQHSANGFHRDPLSDEYRRASPATPFADTPTRDTRALTPLIIDPPTAISRHSHYTVGSGLGDSSETEGLRYSGMSFGDQPLRSRLRTSPFSSNQVNRNVKPSRRKRAIFIVCIVIVVCTCAIIGLVIGLITKNKGMNND------------TDGVARLPRGDKLWGVGGDTITTDKGNKFLYNNTLGGTWVGIPYNDTARPQGNQPALNERWDYSVNKIIGVNLGGWLVIEPFIAPGLFDPYVQ-----EQNPPSDEWELSLRLGNSMAKTIEAHYDSFIVEEDFAQIASAGLNWVRIPVGWWMIETMGSEPFLAGVSWKYFFRAIVWARKYGLRINLDLHAVPGSQNSWNHSGRLGTTGFLSGAMGIANAQRTLNYIRTLTQFISQPEFKRVIP-------------------------------------------------------------------------------MFSILNEPDVTLMSSKALVSWYYESYKLIREIGGIGEGNGPFIVIHDAFQGIGAGGPAKNRWSGFLQGSDRTGLDSHTYFAFTAQLSD---VNATRPCNAWAARSNQTMEGFGLSMSGEWSLALNDCGLYVNNVGWGQRYEGTWPNATRPDR-RFPKVGSCDQWLDHRKWSDAQKKGFADTASASQDALINSFFWTWKIGNSLRQ-DFPPNPMWNYKLGLEAGYIRPDARTSTGRCAALASEYQVPLTTYEWSGTLASWQTGGAGAG--NISQSQIDAVGPFPPA----TILGGAPNGQGSYNTQSLPQLAPTGSPLILKPIPIVMD----SKTYSGGDGWFNNADKAGFFAPINGCTYLDPWSGVDAPAPAACNSSSTQSKQQSTANTSPSPLKT----
36094	GC_00000057	ALL_SPLITS	PST_AZ2_2	14991	54	519	19	0	0.678633050951419	0.650942033452178	0.664499182236597	14991	Chr_15			G	Carbohydrate transport and metabolism	COG2730	Aryl-phospho-beta-D-glucosidase BglC, GH1 family (BglC)			------------------------------------------------MPSSPLPAPPRLVTASSPVDPYLHDSYPPRRASLSPSPEPEELHHIPDSRPHSPYLPPLPNNPFAYDPPIGFNEPPRFSRQRHSNATWNTTSDSEFTRI------------GTESWLHTSGSVVALDKLEETEIEG-VGLVHPTTSKRVPPDQDSFYVRSNQPIKKSRRRKVIITLLGLALVIVIIIIGTVLSLRKSRLADLGKLNPNDGTVVTASGDII------KLWGKDGDKITTDNGTTFEYKNPLGGTWVSVPFNDTAKSQADSPPLNQPWDYSNKRILGVNLGGWLVLEPFITPYMFEPFSSHDENGQPPTVVDEWTLSVALGDKLASTLEEHYRTFITEEDFMQIAAAGLNWIRLPVGWWMIETWDGEPFLKGVSFKYFLKALQWARKYGLRVNLDLHAVPGSQNGFNHSGKLGSINFLVGLMGVANAQRTLNYIRTLTQFISQPQYVNVVP-------------------------------------------------------------------------------MFSVLNEALVQKIGVQQMRSFYLQVYQMMRGITGYGVGKGPMMIIHDGFQGTGAG---HTGWGGYLKGADRIGLDTHTYFAFDKQSNDSLGYNSYKPCTYWAKGFNQTNTDFGFNFAGEYSLAVNDCGLWLNNVGVGSRYDGTYPTATSPDTVHFPMIGSCDPWKDYRTWTPDMKKSIADLAATSQDAMQNSFFWTWKISRSIRTPELKPNPMWDYQLGLQQGWIRPDARGSVGACAAVAAQQGGTIPVQAWSGQFADWQVGGGGSDARTIDASQLTQYGKWPPR---QIFIQQGQDPT-YPDVNNLPQYVPNGTPVILKPGPPDPHDSPITSPISPGSGWANDNDRAGWFVPVKGCQYPNPWEAGGLPAPTTPFCTGTPTLQPSSTA------------
36095	GC_00000057	ALL_SPLITS	PST_AZ2_2	10300	54	519	19	0	0.678633050951419	0.650942033452178	0.664499182236597	10300	Chr_8			G	Carbohydrate transport and metabolism	COG2730	Aryl-phospho-beta-D-glucosidase BglC, GH1 family (BglC)			MTNGYVDDYYFDPFGQSQENDQYHRLNGGNQSASGSSLSPQLASRLPAPPRFMSSSNQVNPHSHPHGSSYLPIRRNSVCPSPYSEELSYPAVYSPGSTCPSPLSPPFQLHPLSFD---PFAAPGPSSLQRHSSATWHTNCTSEFTKI------------GNESWVDTSGSMVALAKLDEREVEGVGLVPPSAPKGAVGSENERIQLRSASPARKNRQRKVLFSLAGLVLVIVIIIIATVVSLRKSRLADLGRVNPADGTVVTATGDLL------KLWGGNGDKITSDNGTTFEYKNPLGGTWVAVPFNDTAKAQADSLPLNQPWDYSNRRILGVNLGGWLVLEPFITPYMFEPFSSHDANGQAPTVVDEWTLSTALGDKLATTLEEHYRTFITEEDFMQIAAAGLNWVRLPVGWWMIETWDGEPFLEGVSFKYFLKALEWARKYGLRVNLDLHAVPGSQNGFNHGGKLGSINFLIGLMGVANAQRTLNYIRTLTQFITQPQYVNVVP-------------------------------------------------------------------------------MFSVLNEALVQKIGVPQMRSFYLEVYQMMRGITGYGVGKGPMMVIHDGFQGTGAG---HTGWGGFLKGADRLGLDTHTYFAFDKQSNDSLGYNSYKPCTYWAKGFNQTNTEFGFNLAGEYSLAVNDCGLWLNNVGVGSRYDGTYPNTTAPDTKNFPMVGSCDPWKDYRTWTPDMKKSIADLAATSQDAMQNSFFWTWKISRSIRTPDVKPNPMWDYQLGLQQGWIRPDARASVGACLTVAAQQGATAPVQPWSGKFEDWQIGEGSNAPRTIDPAQIALYGQWPPK---QIFVQQGENPV-YPDVNNLPQYTPTGTPVVLKPDASNSRGSSASGPIGPGTGWANDSDKAGWYVPIKDCQYPNPWAAGGLPAPNAPFCGSQSSKTSSSRGR-----------
36096	GC_00000057	ALL_SPLITS	PST_DK0911_1	12372	54	519	19	0	0.678633050951419	0.650942033452178	0.664499182236597	12372	Chr_2	PF00150.24	Cellulase (glycosyl hydrolase family 5)	G	Carbohydrate transport and metabolism	COG2730	Aryl-phospho-beta-D-glucosidase BglC, GH1 family (BglC)			-----------------------------------------------------------------------------------------MSEDIPLTAPTHPRDPYDVIYEGSEHQATPRFLGAAMRDYRPVSGLSNYTDTSSLNSR------------IIDDTYDPSAPFMPDPGEDPSGTQSRTGLTTNVTSKEYDPNSFDDQINSGNGSPKKKSRNRLIGCIAITVALGLILAVILGSVFGTRSNKNKLADGSEDHATAGSGGASAG-KGGKLWGVGGDTIKTEDGHSFLYNNTFGGTWVSIPFNDTARAQGDQPSLEETWDYSNNRMLGVNLGGWLVLEPFITPSLFEPYAN-----SAHPVVDEWTLCETLGTKAASTIENHYKTFITEQDFADIASAGLNWVRLPVAWWMIETLGNEPFVTGVSFKYFLKAITWARKYGLRINLDLHACPGSQNGWNHSGKLGTIGFLRGTMGIANAQRTLNYVRTLTQFISQSQYKHVIP-------------------------------------------------------------------------------TFSVLNEAQTGIIGSGAMRSWYYQVYQMIRNIGGTGTGNGPFMVIHDGFSG-------PNSWNGFLQGADRLGLDTHTYFCFGNQNTDTAAMNSIKPCQQLASFANSTMGGFGLSITGEFSLAINDCGLYVNNVGSGTRFEGTYPNATAPDA-QYKRVGSCDQWLDDRQWTPEMKNGFADMAQTQQDVMRNSFFWTWKIGPSTKQ-DNVPNPMWNYQGGLRNSYIRQDARGSNGRCAAVSAAQGVTYAPKIVSGDLDTWQVGGQGAG--QILASEVQKYSQFPPD-----VIGGGPGGL-NYPAASLHRYVASGNPVTLVPSPVANG----ANHITAGSGWTNSQDTAKSWIAQPGCQYPDPWGGVSAPAPIHPCGI-----------------------
36097	GC_00000057	ALL_SPLITS	PST_DK0911_1	2072	54	519	19	0	0.678633050951419	0.650942033452178	0.664499182236597	2072	Chr_15			G	Carbohydrate transport and metabolism	COG2730	Aryl-phospho-beta-D-glucosidase BglC, GH1 family (BglC)			------------------------------------------------------------------------------------------------------------------------------------------------------------------------------------------------------------------------------------------------------------------------------------------------------------------------------------------------------------------------------------------------------------MLDIASAGLNWVRLPVAWWMIETLGNRPFITGVSFKYFLKAITWARKYGLRINLDLHAGPGSQNGWNHWGKLDTISFLRGIMGIANGQRTLNYVRTLTQFIIQSQYKHVIP-------------------------------------------------------------------------------MFSVLNEAQTGIIGVGVMRSWYYQVYQMLQNIGGTGTGNGPFMAIHKG-----------------------------------NQNSNTVAMNSLKPCQQLASSTNSTLAGFGLSISGEFSLAINDCGL-------------------------------------------------------------------------------------------------------------------------------------------------------------------------------------------------------------------------------------------------------------------------------
36098	GC_00000057	ALL_SPLITS	PST_DK0911_1	2071	54	519	19	0	0.678633050951419	0.650942033452178	0.664499182236597	2071	Chr_15									---------------------------------------------------------------------------------------------------------------------------------------------------------------------------------------------------------------------------------------------------------------------------------------------------------------------------------------------------------------------------------------------------------------------------------------------------------------------------------------------------------------------------------------------------------------------------------------------------------------------------------------------------------------------------------------------------------------------------------------------------------------------------------------MKNGFGDMAQTQQDVIRNSFSWTWKSSPSTKQ-DNVPNLMWNYQGGLRNGYIRQDARVSNGCCAAVSAAQGVMYAPKIVSGDLNTWQVGGQGAG--QILASEVQKYSQFPPD-----VIGGGPGGL-NYPAASLHRYVAAGNPVTLVPSPLTNG----ANHITAGSGWTNSQDTATSWIAQPGCQYPDPWVAFRSSESSFVVE------------------------
36099	GC_00000057	ALL_SPLITS	PST_DK0911_1	12364	54	519	19	0	0.678633050951419	0.650942033452178	0.664499182236597	12364	Chr_2									-------------------------------------------------------------------------------------------------------------------------------------------------------------------------------------------------------------------------------------------------------------------------------------------------------------------------------------------------------------------------------------------------------------------------------MIETWGNELFVTGVSFKYFLKAITWACEYGLRINLDLHACPGSQNSWNHLGKLGKISFLRGTMGITNAQRTLNYDRTVTQFISQSQCKHVIL-------------------------------------------------------------------------------MFPVLNEAQTGIIGVGAMRSGYYQVYQMLQNIGGTGTGNGPFMAIHKGFIG-------SNSRNGSLQGSDRFALDTHTHFCFSNQNTDTVAMNSLKPCQQSASSANSTSAGFGLSISGKFL---------------------------------------------------------------------------------------------------------------------------------------------------------------------------------------------------------------------------------------------------------------------------------------
36100	GC_00000057	ALL_SPLITS	PST_DK0911_1	12363	54	519	19	0	0.678633050951419	0.650942033452178	0.664499182236597	12363	Chr_2			G	Carbohydrate transport and metabolism	COG2730	Aryl-phospho-beta-D-glucosidase BglC, GH1 family (BglC)			----------------------------------------------------------------------------------------------------------------------------------------------------------------------------------------------------------------------------MLRCIAIAVALGLILAVILGSVFGTRYNKNKLVDGSEDHTLAGSGGASTG-KGGKLWGVGGDTIKTEDGHSFLYNNTFGGTWVLISFNDTARAQGDQPLLEETWDYLNNQMLGVNLGGWLVLELFIMPSLSEPYTN-----SAHPVVDEWTLCETLGTKAASTIENHYKTFIIKQDFGDIASAGLNWVRLPVSLLLL-----------------------------------------------------------------------------------------------------------------------------------------------------------------------------------------------------------------------------------------------------------------------------------------------------------------------------------------------------------------------------------------------------------------------------------------------------------------QRQPD-----VATDA---------------------------------------------------------------------------------------------------------
36101	GC_00000057	ALL_SPLITS	PST_DK0911_1	12365	54	519	19	0	0.678633050951419	0.650942033452178	0.664499182236597	12365	Chr_2									----------------------------------------------------------------------------------------------------------------------------------------------------------------------------------------------------------------------------------------------------------------------------------------------------------------------------------------------------------------------------------------------------------------------------------------------------------------------------------------------------------------------------------------------------------------------------------------------------------------------------------------------------------------------------------------------------------------------------------------------------------------------------------------------------------------------------------------------------------------------MRDLDTWQVGGQGAE--QILASKVQKYSQFPPD-----MSGGSPGGL-NYPAASLHRNVAAGNPVTLVPSSVANG----ANHITAGSGWTNSQDTANFWIAQPGCQYPDPWGGVSAPAPTHPCGV-----------------------
36102	GC_00000057	ALL_SPLITS	PST_DK0911_1	2073	54	519	19	0	0.678633050951419	0.650942033452178	0.664499182236597	2073	Chr_15									-----------------------------------------------------------------------------------------MLEDIPLTAPTHPQDPYDVIYEGSEHQATPQFLGAAMRDYRPVSGLSNYTDTSSLKSR------------IIDDTYDPSAPFMPDPGEDPSSTQSRTGLTTNATSKEYDPNGFDDQINSSDGS-----------------------------------------------------------------------------------------------------------------------------------------------------------------------------------------------------------------------------------------------------------------LIGFC--------------------------------------------------------------------------------------------------------------------------------------------------------------------------------------------------------------------------------------------------------------------------------------------------------------------------------------------------------------------------------------------------------------------------------------------------------------------------------------------------------------------------------
36103	GC_00000057	ALL_SPLITS	PST_DK0911_1	15985	54	519	19	0	0.678633050951419	0.650942033452178	0.664499182236597	15985	Chr_4			G	Carbohydrate transport and metabolism	COG2730	Aryl-phospho-beta-D-glucosidase BglC, GH1 family (BglC)			---------------MQNPYYKSGHRSGLDSTVNSEFDDNLDKYRELKTESFLGYLNRGNPEGSGSPVPSLPGLSERILHPEANYSATAYYTRETSEALNQPISTPNPSHYHPQHSANGFHRDPLSDEYRRASPATPFADTPTRDTRALTPLIIDPPTAISRHSHYTVGSGLGDSSETEGLRYSGMSFGDQPLRSRLRTSPFSSNQVNRNVKPSRRKRAIFIVCIVIVVCTCAIIGLVIGLITKNKGMNND------------TDGVARLPRGDKLWGVGGDTITTDKGNKFLYNNTLGGTWVGIPYNDTARPQGNQPALNERWDYSVNKIIGVNLGGWLVIEPFIAPGLFDPYVQ-----EQNPPSDEWELSLRLGNSMAKTIEAHYDSFIVEEDFAQIASAGLNWVRIPVGWWMIETMGSEPFLAGVSWKYFFRAIVWARKYGLRINLDLHAVPGSQNSWNHSGRLGTTGFLSGAMGIANAQRTLNYIRTLTQFISQPEFKRVIP-------------------------------------------------------------------------------MFSILNEPDVTLMSSKALVSWYYESYKLIREIGGIGEGNGPFIVIHDAFQGIGAGGPAKNRWSGFLQGSDRTGLDSHTYFAFTAQLSD---VNATRPCNAWAARSNQTMEGFGLSMSGEWSLALNDCGLYVNNVGWGQRYEGTWPNATRPDR-RFPKVGSCDQWLDHRKWSDAQKKGFADTASASQDALINSFFWTWKIGNSLRQ-DFPPNPMWNYKLGLEAGYIRPDARTSTGRCAALASEYQVPLTTYEWSGTLASWQTGGAGAG--NISQSQIDAVGPFPPA----TILGGAPNGQGSYNTQSLPQLAPTGSPLILKPIPIVMD----SKTYSGGDGWFNNADKAGFFAPINGCTYLDPWSGVDAPAPAACNSSSTQSKQQSTANTSPSPLRT----
36104	GC_00000057	ALL_SPLITS	PST_DK0911_1	1848	54	519	19	0	0.678633050951419	0.650942033452178	0.664499182236597	1848	Chr_15			G	Carbohydrate transport and metabolism	COG2730	Aryl-phospho-beta-D-glucosidase BglC, GH1 family (BglC)			------------------------------------------------MPSSPLPAPPRLVTASSPVDPYLHDSYPPRRASLSPSPEPEELHHIPDSRPHSPYLPPLPNNPFAYDPPIGFNEPPRFSRQRHSNATWNTTSDSEFTRI------------GTESWLHTSGSVVALDKLEETEIEG-VGLVHPTTSKRVPPDQDSFYVRSNQPIKKSRRRKVIITLLGLALVIVIIIIGTVLSLRKSRLADLGKLNPNDGTVVTASGDII------KLWGKDGDKITTDNGTTFEYKNPLGGTWVSVPFNDTAKSQADSPPLNQPWDYSNKRILGVNLGGWLVLEPFITPYMFEPFSSHDENGQPPTVVDEWTLSVALGDKLASTLEEHYRTFITEEDFMQIAAAGLNWIRLPVGWWMIETWDGEPFLKGVSFKYFLKALQWARKYGLRVNLDLHAVPGSQNGFNHSGKLGSINFLVGLMGVANAQRTLNYIRTLTQFISQPQYVNVVP-------------------------------------------------------------------------------MFSVLNEALVQKIGVQQMRSFYLQVYQMMRGITGYGVGKGPMMIIHDGFQGTGAG---HTGWGGYLKGADRIGLDTHTYFAFDKQSNDSLGYNSYKPCTYWAKGFNQTNTDFGFNFAGEYSLAVNDCGLWLNNVGVGSRYDGTYPTATSPDTVHFPMIGSCDPWKDYRTWTPDMKKSIADLAATSQDAMQNSFFWTWKISRSIRTPELKPNPMWDYQLGLQQGWIRPDARGSVGACAAVAAQQGGTIPVQAWSGQFADWQVGGGGSDARTIDASQLTQYGQWPPR---QIFIQQGQDPT-YPDVNNLPQYVPNGTPVILKPGPPDPHDSPITSPISPGSGWANDNDRAGWFVPVKGCQYPNPWEAGGLPAPTTPFCTGTPTLQPSSTA------------
36105	GC_00000057	ALL_SPLITS	PST_DK0911_1	2617	54	519	19	0	0.678633050951419	0.650942033452178	0.664499182236597	2617	Chr_9			G	Carbohydrate transport and metabolism	COG2730	Aryl-phospho-beta-D-glucosidase BglC, GH1 family (BglC)			MTNGYVDDYYFDPFGQSQENDQYHRLNGGNQSASGSSLSPQLASRLPAPPRFMSSSNQVNPHSHPHGSSYLPIRRNSVCPSPYSEELSYPAVYSPGSTCPSPLSPPFQLHPLSFD---PFAAPGPSSLQRHSSATWHTNCTSEFTKI------------GNESWVDTSGSMVALAKLDEREVEGVGLVPPSAPKGAVGSENERIQLRSASPARKNRQRKVLFSLAGLVLVIVIIIIATVVSLRKSRLADLGRVNPADGTVVTATGDLL------KLWGGNGDKITSDNGTTFEYKNPLGGTWVAVPFNDTAKAQADSLPLNQPWDYSNRRILGVNLGGWLVLEPFITPYMFEPFSSHDANGQAPTVVDEWTLSTALGDKLATTLEEHYRTFITEEDFMQIAAAGLNWVRLPVGWWMIETWDGEPFLEGVSFKYFLKALEWARKYGLRVNLDLHAVPGSQNGFNHGGKLGSINFLIGLMGVANAQRTLNYIRTLTQFITQPQYVNVVP-------------------------------------------------------------------------------MFSVLNEALVQKIGVPQMRSFYLEVYQMMRGITGYGVGKGPMMVIHDGFQGTGAG---HTGWGGFLKGADRLGLDTHTYFAFDKQSNDSLGYNSYKPCTYWAKGFNQTNTEFGFNLAGEYSLAVNDCGLWLNNVGVGSRYDGTYPNTTAPDTKNFPMVGSCDPWKDYRTWTPDMKKSIADLAATSQDAMQNSFFWTWKISRSIRTPDVKPNPMWDYQLGLQQGWIRPDARASVGACLTVAAQQGATAPVQPWSGKFEDWQIGEGSNAPRTIDPAQIALYGQWPPK---QIFVQQGENPV-YPDVNNLPQYTPTGTPVVLKPDASNSRGSSASGPIGPGTGWANDSDKAGWYVPIKDCQYPNPWAAGGLPAPNAPFCGSQSSKTSSSRGR-----------
36106	GC_00000057	ALL_SPLITS	PST_DK0911_2	12430	54	519	19	0	0.678633050951419	0.650942033452178	0.664499182236597	12430	Chr_4	PF00150.24	Cellulase (glycosyl hydrolase family 5)	G	Carbohydrate transport and metabolism	COG2730	Aryl-phospho-beta-D-glucosidase BglC, GH1 family (BglC)			-----------------------------------------------------------------------------------------MSEDIPLTAPTHPRDPYDVIYEGSEHQATPRFLGAAMRDYRPVSGLSNYTDTSSLNSR------------IIDDTYDPSAPFMPDPGEDPSGTQSRTGLTTNVTSKEYDPNSFDDQINSGNGSPKKKSRNRLIGCIAITVALGLILAVILGSVFGTRSNKNKLADGSEDHATAGSGGASAG-KGGKLWGVGGDTIKTEDGHSFLYNNTFGGTWVSIPFNDTARAQGDQPSLEETWDYSNNRMLGVNLGGWLVLEPFITPSLFEPYAN-----SAHPVVDEWTLCETLGTKAASTIENHYKTFITEQDFADIASAGLNWVRLPVAWWMIETLGNEPFVTGVSFKYFLKAITWARKYGLRINLDLHACPGSQNGWNHSGKLGTIGFLRGTMGIANAQRTLNYVRTLTQFISQSQYKHVIP-------------------------------------------------------------------------------TFSVLNEAQTGIIGSGAMRSWYYQVYQMIRNIGGTGTGNGPFMVIHDGFSG-------PNSWNGFLQGADRLGLDTHTYFCFGNQNTDTAAMNSIKPCQQLASFANSTMGGFGLSITGEFSLAINDCGLYVNNVGSGTRFEGTYPNATAPDA-QYKRVGSCDQWLDDRQWTPEMKNGFADMAQTQQDVMRNSFFWTWKIGPSTKQ-DNVPNPMWNYQGGLRNSYIRQDARGSNGRCAAVSAAQGVTYAPKIVSGDLDTWQVGGQGAG--QILASEVQKYSQFPPD-----VIGGGPGGL-NYPAASLHRYVASGNPVTLVPSPVANG----ANHITAGSGWTNSQDTAKSWIAQPGCQYPDPWGGVSAPAPIHPCGI-----------------------
36107	GC_00000057	ALL_SPLITS	PST_DK0911_2	2076	54	519	19	0	0.678633050951419	0.650942033452178	0.664499182236597	2076	Chr_15									---------------------------------------------------------------------------------------------------------------------------------------------------------------------------------------------------------------------------------------------------------------------------------------------------------------------------------------------------------------------------------------------------------------------------------------------------------------------------------------------------------------------------------------------------------------------------------------------------------------------------------------------------------------------------------------------------------------------------------------------------------------------------------------MKNGFGDMAQTQQDVIRNSFSWTWKSSPSTKQ-DNVPNLMWNYQGGLRNGYIRQDARVSNGCCAAVSAAQGVMYAPKIVSGDLNTWQVGGQGAG--QILASEVQKYSQFPPD-----VIGGGPGGL-NYPAASLHRYVAAGNPVTLVPSPLTNG----ANHITAGSGWTNSQDTATSWIAQPGCQYPDPWVAFRSSESSFVVE------------------------
36108	GC_00000057	ALL_SPLITS	PST_DK0911_2	12422	54	519	19	0	0.678633050951419	0.650942033452178	0.664499182236597	12422	Chr_4									-------------------------------------------------------------------------------------------------------------------------------------------------------------------------------------------------------------------------------------------------------------------------------------------------------------------------------------------------------------------------------------------------------------------------------MIETWGNELFVTGVSFKYFLKAITWACEYGLRINLDLHACPGSQNSWNHLGKLGKISFLRGTMGITNAQRTLNYDRTVTQFISQSQCKHVIL-------------------------------------------------------------------------------MFPVLNEAQTGIIGVGAMRSGYYQVYQMLQNIGGTGTGNGPFMAIHKGFIG-------SNSRNGSLQGSDRFALDTHTHFCFSNQNTDTVAMNSLKPCQQSASSANSTSAGFGLSISGKFL---------------------------------------------------------------------------------------------------------------------------------------------------------------------------------------------------------------------------------------------------------------------------------------
36109	GC_00000057	ALL_SPLITS	PST_DK0911_2	12421	54	519	19	0	0.678633050951419	0.650942033452178	0.664499182236597	12421	Chr_4			G	Carbohydrate transport and metabolism	COG2730	Aryl-phospho-beta-D-glucosidase BglC, GH1 family (BglC)			----------------------------------------------------------------------------------------------------------------------------------------------------------------------------------------------------------------------------MLRCIAIAVALGLILAVILGSVFGTRYNKNKLVDGSEDHTLAGSGGASTG-KGGKLWGVGGDTIKTEDGHSFLYNNTFGGTWVLISFNDTARAQGDQPLLEETWDYLNNQMLGVNLGGWLVLELFIMPSLSEPYTN-----SAHPVVDEWTLCETLGTKAASTIENHYKTFIIKQDFGDIASAGLNWVRLPVSLLLL-----------------------------------------------------------------------------------------------------------------------------------------------------------------------------------------------------------------------------------------------------------------------------------------------------------------------------------------------------------------------------------------------------------------------------------------------------------------QRQPD-----VATDA---------------------------------------------------------------------------------------------------------
36110	GC_00000057	ALL_SPLITS	PST_DK0911_2	12423	54	519	19	0	0.678633050951419	0.650942033452178	0.664499182236597	12423	Chr_4									----------------------------------------------------------------------------------------------------------------------------------------------------------------------------------------------------------------------------------------------------------------------------------------------------------------------------------------------------------------------------------------------------------------------------------------------------------------------------------------------------------------------------------------------------------------------------------------------------------------------------------------------------------------------------------------------------------------------------------------------------------------------------------------------------------------------------------------------------------------------MRDLDTWQVGGQGAE--QILASKVQKYSQFPPD-----MSGGSPGGL-NYPAASLHRNVAAGNPVTLVPSSVANG----ANHITAGSGWTNSQDTANFWIAQPGCQYPDPWGGVSAPAPTHPCGV-----------------------
36111	GC_00000057	ALL_SPLITS	PST_DK0911_2	2078	54	519	19	0	0.678633050951419	0.650942033452178	0.664499182236597	2078	Chr_15									-----------------------------------------------------------------------------------------MLEDIPLTAPTHPQDPYDVIYEGSEHQATPQFLGAAMRDYRPVSGLSNYTDTSSLKSR------------IIDDTYDPSAPFMPDPGEDPSSTQSRTGLTTNATSKEYDPNGFDDQINSSDGS-----------------------------------------------------------------------------------------------------------------------------------------------------------------------------------------------------------------------------------------------------------------LIGFC--------------------------------------------------------------------------------------------------------------------------------------------------------------------------------------------------------------------------------------------------------------------------------------------------------------------------------------------------------------------------------------------------------------------------------------------------------------------------------------------------------------------------------
36112	GC_00000057	ALL_SPLITS	PST_DK0911_2	2077	54	519	19	0	0.678633050951419	0.650942033452178	0.664499182236597	2077	Chr_15									-------------------------------------------------------------------------------------------------------------------------------------------------------------------------------------------------------------------------------------------------------------------------------------------------------------------------------------------------------------------------------------------------------------------------------MIETLGNRPFITGVSFKYFLKAITWARKYGLRINLDLHAGPGSQNGWNHWGKLDTISFLRGIMGIANGQRTLNYVRTLTQFIIQSQYKHVIP-------------------------------------------------------------------------------MFSVLNEAQTGIIGVGVMRSW--------------------------------------------------------------------------------------------------------------------TRFEGTYPNATAPDA-QYKEVGSCK----------------------------------------------------------------------------------------------------------------------------------------------------------------------------------------------------------------------------------------------
36113	GC_00000057	ALL_SPLITS	PST_DK0911_2	16008	54	519	19	0	0.678633050951419	0.650942033452178	0.664499182236597	16008	Chr_5			G	Carbohydrate transport and metabolism	COG2730	Aryl-phospho-beta-D-glucosidase BglC, GH1 family (BglC)			---------------MQNPYYKSGHRSGLDSTVNSEFDDNLDKYRELKTESFLGYLNRGNPEGSGSPVPSLPGLSERILHPEANYSATAYYTRETSEALNQPISTPNPSHYHPQHSANGFHRDPLSDEYRRASPATPFADTPTRDTRALTPLIIDPPTAISRHSHYTVGSGLGDSSETEGLRYSGMSFGDQPLRSRLRTSPFSSNQVNRNVKPSRRKRAIFIVCIVIVVCTCAIIGLVIGLITKNKGMNND------------TDGVARLPRGDKLWGVGGDTITTDKGNKFLYNNTLGGTWVGIPYNDTARPQGNQPALNERWDYSVNKIIGVNLGGWLVIEPFIAPGLFDPYVQ-----EQNPPSDEWELSLRLGNSMAKTIEAHYDSFIVEEDFAQIASAGLNWVRIPVGWWMIETMGSEPFLAGVSWKYFFRAIVWARKYGLRINLDLHAVPGSQNSWNHSGRLGTTGFLSGAMGIANAQRTLNYIRTLTQFISQPEFKRVIP-------------------------------------------------------------------------------MFSILNEPDVTLMSSKALVSWYYESYKLIREIGGIGEGNGPFIVIHDAFQGIGAGGPAKNRWSGFLQGSDRTGLDSHTYFAFTAQLSD---VNATRPCNAWAARSNQTMEGFGLSMSGEWSLALNDCGLYVNNVGWGQRYEGTWPNATRPDR-RFPKVGSCDQWLDHRKWSDAQKKGFADTASASQDALINSFFWTWKIGNSLRQ-DFPPNPMWNYKLGLEAGYIRPDARTSTGRCAALASEYQVPLTTYEWSGTLASWQTGGAGAG--NISQSQIDAVGPFPPA----TILGGAPNGQGSYNTQSLPQLAPTGSPLILKPIPIVMD----SKTYSGGDGWFNNADKAGFFAPINGCTYLDPWSGVDAPAPAACNSSSTQSKQQSTANTSPSPLRT----
36114	GC_00000057	ALL_SPLITS	PST_DK0911_2	1852	54	519	19	0	0.678633050951419	0.650942033452178	0.664499182236597	1852	Chr_15			G	Carbohydrate transport and metabolism	COG2730	Aryl-phospho-beta-D-glucosidase BglC, GH1 family (BglC)			------------------------------------------------MPSSPLPAPPRLVTASSPVDPYLHDSYPPRRASLSPSPEPEELHHIPDSRPHSPYLPPLPNNPFAYDPPIGFNEPPRFSRQRHSNATWNTTSDSEFTRI------------GTESWLHTSGSVVALDKLEETEIEG-VGLVHPTTSKRVPPDQDSFYVRSNQPIKKSRRRKVIITLLGLALVIVIIIIGTVLSLRKSRLADLGKLNPNDGTVVTASGDII------KLWGKDGDKITTDNGTTFEYKNPLGGTWVSVPFNDTAKSQADSPPLNQPWDYSNKRILGVNLGGWLVLEPFITPYMFEPFSSHDENGQPPTVVDEWTLSVALGDKLASTLEEHYRTFITEEDFMQIAAAGLNWIRLPVGWWMIETWDGEPFLKGVSFKYFLKALQWARKYGLRVNLDLHAVPGSQNGFNHSGKLGSINFLVGLMGVANAQRTLNYIRTLTQFISQPQYVNVVP-------------------------------------------------------------------------------MFSVLNEALVQKIGVQQMRSFYLQVYQMMRGITGYGVGKGPMMIIHDGFQGTGAG---HTGWGGYLKGADRIGLDTHTYFAFDKQSNDSLGYNSYKPCTYWAKGFNQTNTDFGFNFAGEYSLAVNDCGLWLNNVGVGSRYDGTYPTATSPDTVHFPMIGSCDPWKDYRTWTPDMKKSIADLAATSQDAMQNSFFWTWKISRSIRTPELKPNPMWDYQLGLQQGWIRPDARGSVGACAAVAAQQGGTIPVQAWSGQFADWQVGGGGSDARTIDASQLTQYGQWPPR---QIFIQQGQDPT-YPDVNNLPQYVPNGTPVILKPGPPDPHDSPITSPISPGSGWANDNDRAGWFVPVKGCQYPNPWEAGGLPAPTTPFCTGTPTLQPSSTA------------
36115	GC_00000057	ALL_SPLITS	PST_DK0911_2	2618	54	519	19	0	0.678633050951419	0.650942033452178	0.664499182236597	2618	Chr_8			G	Carbohydrate transport and metabolism	COG2730	Aryl-phospho-beta-D-glucosidase BglC, GH1 family (BglC)			MTNGYVDDYYFDPFGQSQENDQYHRLNGGNQSASGSSLSPQLASRLPAPPRFMSSSNQVNPHSHPHGSSYLPIRRNSVCPSPYSEELSYPAVYSPGSTCPSPLSPPFQLHPLSFD---PFAAPGPSSLQRHSSATWHTNCTSEFTKI------------GNESWVDTSGSMVALAKLDEREVEGVGLVPPSAPKGAVGSENERIQLRSASPARKNRQRKVLFSLAGLVLVIVIIIIATVVSLRKSRLADLGRVNPADGTVVTATGDLL------KLWGGNGDKITSDNGTTFEYKNPLGGTWVAVPFNDTAKAQADSLPLNQPWDYSNRRILGVNLGGWLVLEPFITPYMFEPFSSHDANGQAPTVVDEWTLSTALGDKLATTLEEHYRTFITEEDFMQIAAAGLNWVRLPVGWWMIETWDGEPFLEGVSFKYFLKALEWARKYGLRVNLDLHAVPGSQNGFNHGGKLGSINFLIGLMGVANAQRTLNYIRTLTQFITQPQYVNVVP-------------------------------------------------------------------------------MFSVLNEALVQKIGVPQMRSFYLEVYQMMRGITGYGVGKGPMMVIHDGFQGTGAG---HTGWGGFLKGADRLGLDTHTYFAFDKQSNDSLGYNSYKPCTYWAKGFNQTNTEFGFNLAGEYSLAVNDCGLWLNNVGVGSRYDGTYPNTTAPDTKNFPMVGSCDPWKDYRTWTPDMKKSIADLAATSQDAMQNSFFWTWKISRSIRTPDVKPNPMWDYQLGLQQGWIRPDARASVGACLTVAAQQGATAPVQPWSGKFEDWQIGEGSNAPRTIDPAQIALYGQWPPK---QIFVQQGENPV-YPDVNNLPQYTPTGTPVVLKPDASNSRGSSASGPIGPGTGWANDSDKAGWYVPIKDCQYPNPWAAGGLPAPNAPFCGSQSSKTSSSRGR-----------
