## Supplementary File S4 for "Wheat and barley stripe rust pan-genome facilitates discovery of the predominant North American lineage’s origin in somatic hybridization": The_Core_Single-copy_Core_split_from__PST_pangenome3__gene_clusters_summary.txt (part 54 of 280)

unique_id	gene_cluster_id	bin_name	genome_name	gene_callers_id	num_genomes_gene_cluster_has_hits	num_genes_in_gene_cluster	max_num_paralogs	SCG	functional_homogeneity_index	geometric_homogeneity_index	combined_homogeneity_index	COG20_PATHWAY_ACC	COG20_PATHWAY	Pfam_ACC	Pfam	COG20_CATEGORY_ACC	COG20_CATEGORY	COG20_FUNCTION_ACC	COG20_FUNCTION	ragtag_ACC	ragtag	aa_sequence
36116	GC_00000057	ALL_SPLITS	PST_SWS484_1	2829	54	519	19	0	0.678633050951419	0.650942033452178	0.664499182236597	2829	Chr_4	PF00150.24	Cellulase (glycosyl hydrolase family 5)	G	Carbohydrate transport and metabolism	COG2730	Aryl-phospho-beta-D-glucosidase BglC, GH1 family (BglC)			-----------------------------------------------------------------------------------------MSEDIPLTAPTHPRDPYDVIYEGSEHQATPRFLGAAMRDYRPVSGLSNYTDTSSLNSR------------IIDDTYDPSAPFMPDPGEDPSGTQSRTGLTTNVTSKEYDPNSFDDQINSGNGSPKKKSRNRLIGCIAITVALGLILAVILGSVFGTRSNKNKLADGSEDHATAGSGGASAG-KGGKLWGVGGDTIKTEDGHSFLYNNTFGGTWVSIPFNDTARAQGDQPSLEETWDYSNNRMLGVNLGGWLVLEPFITPSLFEPYAN-----SAHPVVDEWTLCETLGTKAASTIENHYKTFITEQDFADIASAGLNWVRLPVAWWMIETLGNEPFVTGVSFKYFLKAITWARKYGLRINLDLHACPGSQNGWNHSGKLGTIGFLRGTMGIANAQRTLNYVRTLTQFISQSQYKHVIP-------------------------------------------------------------------------------TFSVLNEAQTGIIGSGAMRSWYYQVYQMIRNIGGTGTGNGPFMVIHDGFSG-------PNSWNGFLQGADRLGLDTHTYFCFGNQNTDTAAMNSIKPCQQLASFANSTMGGFGLSITGEFSLAINDCGLYVNNVGSGTRFEGTYPNATAPDA-QYKRVGSCDQWLDDRQWTPEMKNGFADMAQTQQDVMRNSFFWTWKIGPSTKQ-DNVPNPMWNYQGGLRNSYIRQDARGSNGRCAAVSAAQGVTYAPKIVSGDLDTWQVGGQGAG--QILASEVQKYSQFPPD-----VIGGGPGGL-NYPAASLHRYVASGNPVTLVPSPVANG----ANHITAGSGWTNSQDTAKSWIAQPGCQYPDPWGGVSAPAPIHPCGI-----------------------
36117	GC_00000057	ALL_SPLITS	PST_SWS484_1	12592	54	519	19	0	0.678633050951419	0.650942033452178	0.664499182236597	12592	Chr_15									---------------------------------------------------------------------------------------------------------------------------------------------------------------------------------------------------------------------------------------------------------------------------------------------------------------------------------------------------------------------------------------------------------------------------------------------------------------------------------------------------------------------------------------------------------------------------------------------------------------------------------------------------------------------------------------------------------------------------------------------------------------------------------------MKNGFGDMAQTQQDVIRNSFSWTWKSSPSTKQ-DNVPNLMWNYQGGLRNGYIRQDARVSNGCCAAVSAAQGVMYAPKIVSGDLNTWQVGGQGAG--QILASEVQKYSQFPPD-----VIGGGPGGL-NYPAASLHRYVAAGNPVTLVPSPLTNG----ANHITAGSGWTNSQDTATSWIAQPGCQYPDPWVGVLAPAPTHPCGV-----------------------
36118	GC_00000057	ALL_SPLITS	PST_SWS484_1	12591	54	519	19	0	0.678633050951419	0.650942033452178	0.664499182236597	12591	Chr_15									-------------------------------------------------------------------------------------------------------------------------------------------------------------------------------------------------------------------------------------------------------------------------------------------------------------------------------------------------------------------------------------------------------------------------------MIETLGNRPFITGVSFKYFLKAITWARKYGLRINLDLHAGPGSQNGWNHWGKLDTISFLRGIMGIANGQRTLNYVRTLTQFIIQSQYKHVIP-------------------------------------------------------------------------------MFSVLNEAQTGIIGVGVMRSWYYQVYQMLQNIGGTGTGNGPFMAIHKGFIG------------------------------------NTVAMNSLKPCQQLASSTNSTLAGFGLSISGEFS---------------------------------------------------------------------------------------------------------------------------------------------------------------------------------------------------------------------------------------------------------------------------------------
36119	GC_00000057	ALL_SPLITS	PST_SWS484_1	2835	54	519	19	0	0.678633050951419	0.650942033452178	0.664499182236597	2835	Chr_4									---------------------------------------------------------------------------------------------------------------------------------------------------------------------------------------------------------------------------------------------------------------------------------------------------------------------------------------------------------------------------------------------------------------------------------------------------------------------------------------------MGITNAQRTLNYDRTVTQFISQSQCKHVIL-------------------------------------------------------------------------------MFPVLNEAQTGIIGVGAMRSGYYQVYQMLQNIGGTGTGNGPFMAIHKGFIG-------SNSRNGSLQGSDRFALDTHTHFCFSNQNTDTVAMNSLKPCQQSASSANSTSAGFGLSISGKFL---------------------------------------------------------------------------------------------------------------------------------------------------------------------------------------------------------------------------------------------------------------------------------------
36120	GC_00000057	ALL_SPLITS	PST_SWS484_1	2834	54	519	19	0	0.678633050951419	0.650942033452178	0.664499182236597	2834	Chr_4									----------------------------------------------------------------------------------------------------------------------------------------------------------------------------------------------------------------------------------------------------------------------------------------------------------------------------------------------------------------------------------------------------------------------------------------------------------------------------------------------------------------------------------------------------------------------------------------------------------------------------------------------------------------------------------------------------------------------------------------------------------------------------------------------------------------------------------------------------------------------MRDLDTWQVGGQGAE--QILASKVQKYSQFPPD-----MSGGSPGGL-NYPAASLHRNVAAGNPVTLVPSSVANG----ANHITAGSGWTNSQDTANFWIAQPGCQYPDPWGGVSAPAPTHPCGV-----------------------
36121	GC_00000057	ALL_SPLITS	PST_SWS484_1	12590	54	519	19	0	0.678633050951419	0.650942033452178	0.664499182236597	12590	Chr_15									-----------------------------------------------------------------------------------------MLEDIPLTAPTHPQDPYDVIYEGSEHQATPQFLGAAMRDYRPVSGLSNYTDTSSLKSR------------IIDDTYDPSAPFMPDPGEDPSSTQSRTGLTTNATSKEYDPNGFDDQINSSDGS-----------------------------------------------------------------------------------------------------------------------------------------------------------------------------------------------------------------------------------------------------------------LIGFC--------------------------------------------------------------------------------------------------------------------------------------------------------------------------------------------------------------------------------------------------------------------------------------------------------------------------------------------------------------------------------------------------------------------------------------------------------------------------------------------------------------------------------
36122	GC_00000057	ALL_SPLITS	PST_SWS484_1	2836	54	519	19	0	0.678633050951419	0.650942033452178	0.664499182236597	2836	Chr_4			G	Carbohydrate transport and metabolism	COG2730	Aryl-phospho-beta-D-glucosidase BglC, GH1 family (BglC)			------------------------------------------------------------------------------------------------------------------------------------------------------------------------------------------------------------------------------------------------------------------------------------------------------------------------------------------MLGVNLGGWLVLELFIMPSLSEPYTN-----SAHPVVDEWTLCETLGTKAASTIENHYKTFIIKQDFGDIASAGLNWVRLPVSLLLL-----------------------------------------------------------------------------------------------------------------------------------------------------------------------------------------------------------------------------------------------------------------------------------------------------------------------------------------------------------------------------------------------------------------------------------------------------------------QRQPD-----VATDA---------------------------------------------------------------------------------------------------------
36123	GC_00000057	ALL_SPLITS	PST_SWS484_1	3516	54	519	19	0	0.678633050951419	0.650942033452178	0.664499182236597	3516	Chr_5			G	Carbohydrate transport and metabolism	COG2730	Aryl-phospho-beta-D-glucosidase BglC, GH1 family (BglC)			---------------MQNPYYKSGHRSGLDSTVNSEFDDNLDKYRELKTESFLGYLNRGNPEGSGSPVPSLPGLSERILHPEANYSATAYYTRETSEALNQPISTPNPSHYHPQHSANGFHRDPLSDEYRRASPATPFADTPTRDTRALTPLIIDPPTAISRHSHYTVGSGLGDSSETEGLRYSGMSFGDQPLRSRLRTSPFSSNQVNRNVKPSRRKRAIFIVCIVIVVCTCAIIGLVIGLITKNKGMNND------------TDGVARLPRGDKLWGVGGDTITTDKGNKFLYNNTLGGTWVGIPYNDTARPQGNQPALNERWDYSVNKIIGVNLGGWLVIEPFIAPGLFDPYVQ-----EQNPPSDEWELSLRLGNSMAKTIEAHYDSFIVEEDFAQIASAGLNWVRIPVGWWMIETMGSEPFLAGVSWKYFFRAIVWARKYGLRINLDLHAVPGSQNSWNHSGRLGTTGFLSGAMGIANAQRTLNYIRTLTQFISQPEFKRVIP-------------------------------------------------------------------------------MFSILNEPDVTLMSSKALVSWYYESYKLIREIGGIGEGNGPFIVIHDAFQGIGAGGPAKNRWSGFLQGSDRTGLDSHTYFAFTAQLSD---VNATRPCNAWAARSNQTMEGFGLSMSGEWSLALNDCGLYVNNVGWGQRYEGTWPNATRPDR-RFPKVGSCDQWLDHRKWSDAQKKGFADTASASQDALINSFFWTWKIGNSLRQ-DFPPNPMWNYKLGLEAGYIRPDARTSTGRCAALASEYQVPLTTYEWSGTLASWQTGGAGAG--NISQSQIDAVGPFPPA----TILGGAPNGQGSYNTQSLPQLAPTGSPLILKPIPIVMD----SKTYSGGDGWFNNADKAGFFAPINGCTYLDPWSGVDAPAPAACNSSSTQSKQQSTANTSPSPLRT----
36124	GC_00000057	ALL_SPLITS	PST_SWS484_1	12815	54	519	19	0	0.678633050951419	0.650942033452178	0.664499182236597	12815	Chr_15			G	Carbohydrate transport and metabolism	COG2730	Aryl-phospho-beta-D-glucosidase BglC, GH1 family (BglC)			------------------------------------------------MPSSPLPAPPRLVTASSPVDPYLHDSYPPRRASLSPSPEPEELHHIPDSRPHSPYLPPLPNNPFAYDPPIGFNEPPRFSRQRHSNATWNTTSDSEFTRI------------GTESWLHTSGSVVALDKLEETEIEG-VGLVHPTTSKRVPPDQDSFYVRSNQPIKKSRRRKVIITLLGLALVIVIIIIGTVLSLRKSRLADLGKLNPNDGTVVTASGDII------KLWGKDGDKITTDNGTTFEYKNPLGGTWVSIPFNDTAKSQADSPPLNQPWDYSNKRILGVNLGGWLVLEPFITPYMFEPFSSHDANGQPPTVVDEWTLSVALGDKLASTLEEHYRTFITEEDFMQIAAAGLNWIRLPVGWWMIETWDGEPFLKGVSFKYFLKALQWARKYGLRVNLDLHAVPGSQNGFNHSGKLGSINFLVGLMGVANAQRTLNYIRTLTQFISQPQYVNVVP-------------------------------------------------------------------------------MFSVLNEALVQKIGVQQMRSFYLQVYQMMRGITGYGVGKGPMMIIHDGFQGTGAG---HTGWGGYLKGADRIGLDTHTYFAFDKQSNDSLGYNSYKPCTYWAKGFNQTNTDFGFNFAGEYSLAVNDCGLWLNNIGVGSRYDGTYPTATSPDTVHFPMIGSCDPWKDYRTWTPDMKKSIADLAATSQDAMQNSFFWTWKISRSIRTPELKPNPMWDYQLGLQQGWIRPDARGSVGACAAVAAQQGGTIPVQAWSGQFADWQVGGGGSDARTIDASQLTQYGQWPPR---QIFIQQGQDPT-YPDVNNLPQYVPNGTPVILKPGPPDPHDSPITSPISPGSGWANDNDRAGWFVPVKGCQYPNPWEAGGLPAPTTPFCTGTPTLQPSSTA------------
36125	GC_00000057	ALL_SPLITS	PST_SWS484_1	7897	54	519	19	0	0.678633050951419	0.650942033452178	0.664499182236597	7897	Chr_8			G	Carbohydrate transport and metabolism	COG2730	Aryl-phospho-beta-D-glucosidase BglC, GH1 family (BglC)			MTNGYVDDYYFDPFGQSQENDQYHRLNGGNQSASGSSLSPQLASRLPAPPRFMSSSNQVNPHSHPHGSSYLPIRRNSVCPSPYSEELSYPAVYSPGSTCPSPLSPPFQLHPLSFD---PFAAPGPSSLQRHSSATWHTNCTSEFTKI------------GNESWVDTSGSMVALAKLDEREVEGVGLVPPSAPKGAVGSENERIQLRSASPARKNRQRKVLFSLAGLVLVIVIIIIATVVSLRKSRLADLGRVNPADGTVVTATGDLL------KLWGGNGDKITSDNGTTFEYKNPLGGTWVAVPFNDTAKAQADSLPLNQPWDYSNRRILGVNLGGWLVLEPFITPYMFEPFSSHDANGQAPTVVDEWTLSTALGDKLATTLEEHYRTFITEEDFMQIAAAGLNWVRLPVGWWMIETWDGEPFLEGVSFKYFLKALEWARKYGLRVNLDLHAVPGSQNGFNHGGKLGSINFLIGLMGVANAQRTLNYIRTLTQFITQPQYVNVVP-------------------------------------------------------------------------------MFSVLNEALVQKIGVPQMRSFYLEVYQMMRGITGYGVGKGPMMVIHDGFQGTGAG---HTGWGGFLKGADRLGLDTHTYFAFDKQSNDSLGYNSYKPCTYWAKGFNQTNTEFGFNLAGEYSLAVNDCGLWLNNVGVGSRYDGTYPNTTAPDTKNFPMVGSCDPWKDYRTWTPDMKKSIADLAATSQDAMQNSFFWTWKISRSIRTPDVKPNPMWDYQLGLQQGWIRPDARASVGACLTVAAQQGAAAPVQPWSGKFEDWQIGEGSNAPRTIDPAQIALYGQWPPK---QIFVQQGENPV-YPDVNNLPQYTPTGTPVVLKPDASNSRGSSASGPIGPGTGWANDSDKAGWYVPIKDCQYPNPWAAGGLPAPNAPFCGSQSSKTSSSRGR-----------
36126	GC_00000057	ALL_SPLITS	PST_SWS484_2	3025	54	519	19	0	0.678633050951419	0.650942033452178	0.664499182236597	3025	Chr_2	PF00150.24	Cellulase (glycosyl hydrolase family 5)	G	Carbohydrate transport and metabolism	COG2730	Aryl-phospho-beta-D-glucosidase BglC, GH1 family (BglC)			-----------------------------------------------------------------------------------------MSEDIPLTAPTHPRDPYDVIYEGSEHQATPRFLGAAMRDYRPVSGLSNYTDTSSLNSR------------IIDDTYDPSAPFMPDPGEDPSGTQSRTGLTTNVTSKEYDPNSFDDQINSGNGSPKKKSRNRLIGCIAITVALGLILAVILGSVFGTRSNKNKLADGSEDHATAGSGGASAG-KGGKLWGVGGDTIKTEDGHSFLYNNTFGGTWVSIPFNDTARAQGDQPSLEETWDYSNNRMLGVNLGGWLVLEPFITPSLFEPYAN-----SAHPVVDEWTLCETLGTKAASTIENHYKTFITEQDFADIASAGLNWVRLPVAWWMIETLGNEPFVTGVSFKYFLKAITWARKYGLRINLDLHACPGSQNGWNHSGKLGTIGFLRGTMGIANAQRTLNYVRTLTQFISQSQYKHVIP-------------------------------------------------------------------------------TFSVLNEAQTGIIGSGAMRSWYYQVYQMIRNIGGTGTGNGPFMVIHDGFSG-------PNSWNGFLQGADRLGLDTHTYFCFGNQNTDTAAMNSIKPCQQLASFANSTMGGFGLSITGEFSLAINDCGLYVNNVGSGTRFEGTYPNATAPDA-QYKRVGSCDQWLDDRQWTPEMKNGFADMAQTQQDVMRNSFFWTWKIGPSTKQ-DNVPNPMWNYQGGLRNSYIRQDARGSNGRCAAVSAAQGVTYAPKIVSGDLDTWQVGGQGAG--QILASEVQKYSQFPPD-----VIGGGPGGL-NYPAASLHRYVASGNPVTLVPSPVANG----ANHITAGSGWTNSQDTAKSWIAQPGCQYPDPWGGVSAPAPIHPCGI-----------------------
36127	GC_00000057	ALL_SPLITS	PST_SWS484_2	12980	54	519	19	0	0.678633050951419	0.650942033452178	0.664499182236597	12980	Chr_15	PF00150.24	Cellulase (glycosyl hydrolase family 5)	G	Carbohydrate transport and metabolism	COG2730	Aryl-phospho-beta-D-glucosidase BglC, GH1 family (BglC)			---------------------------------------------------------------------------------------------------------------------------------------------------------------------------MPDPGEDPSSTQSRTGLTMNVMLKEYNPNGFDDQINSGNGSPKKKSRNRLIGCITIAVVLGLILTGILGSVLGTRSNKNKLADGSEDHTAAGSGGASTG-KGGKLWGVGGNTIKTEDGHSFLYNNTFGGTWVPIPFNDTARAQGDQPSLEETWDYSKNQMLGVNLGGWLVLEPFITPSLFKPYAN-----SAHPVLDEWTL--------------------------YIASAGLNWVRLPVAWWMIETLGNKPSITGVSFKYFLKAITWARKYGLRIILDLHAGPGSQNGWNHSGKLGTIGFLCGTMGIANAQRTLNYVRTLTQFISQSQYKHVIP-------------------------------------------------------------------------------MFSVLNEAQTGIIGAGAMRSLYYQVYQMLQNIGGAGTGNGPFMAIHKG-----------------------------------NQNTNTAAMNSLKPCQQLASSANSTLAGFSLSISGEFL---------------------------------------------------------------------------------------------------------------------------------------------------------------------------------------------------------------------------------------------------------------------------------------
36128	GC_00000057	ALL_SPLITS	PST_SWS484_2	3017	54	519	19	0	0.678633050951419	0.650942033452178	0.664499182236597	3017	Chr_2			G	Carbohydrate transport and metabolism	COG2730	Aryl-phospho-beta-D-glucosidase BglC, GH1 family (BglC)			---------------------------------------------------------------------------------------------------------------------------------------------------------------------------MPDPGEDPSGTQSRTGLATNATSKECDPNGFDDQINSGNGSPKKKS------CIAIAVALGLILAVILGSVFGTRYNKNKLVDGSEDHTLAGSGGASTG-KGGKLWGVGGDTIKTEDGHSFLYNNTFGGTWVLISFNDTARAQGDQPLLEETWDYLNNQMLGVNLGGWLVLELFIMPSLSEPYTN-----SAHPVVDEWTLCETLGTKAASTIENHYKTFIIKQDFGDIASAGLNWVRLPVSLLLL-----------------------------------------------------------------------------------------------------------------------------------------------------------------------------------------------------------------------------------------------------------------------------------------------------------------------------------------------------------------------------------------------------------------------------------------------------------------QRQPD-----VATDA---------------------------------------------------------------------------------------------------------
36129	GC_00000057	ALL_SPLITS	PST_SWS484_2	3018	54	519	19	0	0.678633050951419	0.650942033452178	0.664499182236597	3018	Chr_2									-------------------------------------------------------------------------------------------------------------------------------------------------------------------------------------------------------------------------------------------------------------------------------------------------------------------------------------------------------------------------------------------------------------------------------MIETWGNELFVTGVSFKYFLKAITWACEYGLRINLDLHACPGSQNSWNHLGKLGKISFLRGTMGITNAQRTLNYDRTVTQFISQSQCKHVIL-------------------------------------------------------------------------------MFPVLNEAQTGIIGVGAMRSGYYQVYQMLRNIGGTGTGNGPFMAIHKGFIG-------SNSRNGSLQGSDRFALDTHTHFCFSNQNTDTVAMNSLKPCQQSASSANSTSAGFGLSISGKFLPAINNCGLYVHNVG----------------------------------------------------------------------------------------------------------------------------SVHNVGSG---------TRFEETYPN------------------------------------------------------------------ATASDAQYRR---------------------------------------
36130	GC_00000057	ALL_SPLITS	PST_SWS484_2	12979	54	519	19	0	0.678633050951419	0.650942033452178	0.664499182236597	12979	Chr_15									---------------------------------------------------------------------------------------------------------------------------------------------------------------------------------------------------------------------------------------------------------------------------------------------------------------------------------------------------------------------------------------------------------------------------------------------------------------------------------------------------------------------------------------------------------------------------------------------------------------------------------------------------------------------------------------------------------------------------------------------------------------------------------------------------------------------------------------------------------MSAQGVTYAPKIVLGDLDTWQVGGQGAG--QILASKVQKYSQFPLD-----VIGGGPGGL-NYPAASLHRYIAAGNPVTLVPSPVANG----TNHI----GWTNSQDTTKYWIAQPGC-------------------------------------------
36131	GC_00000057	ALL_SPLITS	PST_SWS484_2	3019	54	519	19	0	0.678633050951419	0.650942033452178	0.664499182236597	3019	Chr_2									------------------------------------------------------------------------------------------------------------------------------------------------------------------------------------------------------------------------------------------------------------------------------------------------------------------------------------------------------------------------------------------------------------------------------------------------------------------------------------------------------------------------------------------------------------------------------------------------------------------------------------------------------------------------------------------------------------------------------------------------------------------------------------------------------------------------------------------------------------------------------------------------------------MSGGSPGGL-NYPAASLHRNVAAGNPVTLVPSSVANG----ANHITTGSGWTNSQDTANFWIAQPGCQYPDPWGGVSAPAPTHPCGV-----------------------
36132	GC_00000057	ALL_SPLITS	PST_SWS484_2	3781	54	519	19	0	0.678633050951419	0.650942033452178	0.664499182236597	3781	Chr_4			G	Carbohydrate transport and metabolism	COG2730	Aryl-phospho-beta-D-glucosidase BglC, GH1 family (BglC)			---------------MQNPYYKSGHRSGLDSTVNSEFDDNLDKYRELKTESFLGYLNRGNPEGSGSPVPSLPGLSERILHPEANYSATAYYTRETSEALNQPISTPNPSHYHPQHSANGFHRDPLSDEYRRASPATPFADTPTRDTRALTPLIIDPPTAISRHSHYTVGSGLGDSSETEGLRYSGMSFGDQPLRSRLRTSPFSSNQVNRNVKPSRRKRAIFIVCIVIVVCTCAIIGLVIGLITKNKGMNND------------TDGVARLPRGDKLWGVGGDTITTDKGNKFLYNNTLGGTWVGIPYNDTARPQGNQPALNERWDYSVNKIIGVNLGGWLVIEPFIAPGLFDPYVQ-----EQNPPSDEWELSLRLGNSMAKTIEAHYDSFIVEEDFAQIASAGLNWVRIPVGWWMIETMGSEPFLAGVSWKYFFRAIVWARKYGLRINLDLHAVPGSQNSWNHSGRLGTTGFLSGAMGIANAQRTLNYIRTLTQFISQPEFKRVIP-------------------------------------------------------------------------------MFSILNEPDVTLMSSKALVSWYYESYKLIREIGGIGEGNGPFIVIHDAFQGIGAGGPAKNRWSGFLQGSDRTGLDSHTYFAFTAQLSD---VNATRPCNAWAARSNQTMEGFGLSMSGEWSLALNDCGLYVNNVGWGQRYEGTWPNATRPDR-RFPKVGSCDQWLDHRKWSDAQKKGFADTASASQDALINSFFWTWKIGNSLRQ-DFPPNPMWNYKLGLEAGYIRPDARTSTGRCAALASEYQVPLTTYEWSGTLASWQTGGAGAG--NISQSQIDAVGPFPPA----TILGGAPNGQGSYNTQSLPQLAPTGSPLILKPIPIVMD----SKTYSGGDGWFNNADKAGFFAPINGCTYLDPWSGVDAPAPAACNSSSTQSKQQSTANTSPSPLRT----
36133	GC_00000057	ALL_SPLITS	PST_SWS484_2	12777	54	519	19	0	0.678633050951419	0.650942033452178	0.664499182236597	12777	Chr_15			G	Carbohydrate transport and metabolism	COG2730	Aryl-phospho-beta-D-glucosidase BglC, GH1 family (BglC)			------------------------------------------------MPSSPLPAPPRLVTASSPVDPYLHDSYPPRRASLSPSPEPEELHHIPDSRPHSPYLPPLPNNPFAYDPPIGFNEPPRFSRQRHSNATWNTTSDSEFTRI------------GTESWLHTSGSVVALDKLEETEIEG-VGLVHPTTSKRVPPDQDSFYVRSNQPIKKSRRRKVIITLLGLALVIVIIIIGTVLSLRKSRLADLGKLNPNDGTVVTASGDII------KLWGKDGDKITTDNGTTFEYKNPLGGTWVSIPFNDTAKSQADSPPLNQPWDYSNKRILGVNLGGWLVLEPFITPYMFEPFSSHDANGQPPTVVDEWTLSVALGDKLASTLEEHYRTFITEEDFMQIAAAGLNWIRLPVGWWMIETWDGEPFLKGVSFKYFLKALQWARKYGLRVNLDLHAVPGSQNGFNHSGKLGSINFLVGLMGVANAQRTLNYIRTLTQFISQPQYVNVVP-------------------------------------------------------------------------------MFSVLNEALVQKIGVQQMRSFYLQVYQMMRGITGYGVGKGPMMIIHDGFQGTGAG---HTGWGGYLKGADRIGLDTHTYFAFDKQSNDSLGYNSYKPCTYWAKGFNQTNTDFGFNFAGEYSLAVNDCGLWLNNIGVGSRYDGTYPTATSPDTVHFPMIGSCDPWKDYRTWTPDMKKSIADLAATSQDAMQNSFFWTWKISRSIRTPELKPNPMWDYQLGLQQGWIRPDARGSVGACAAVAAQQGGTIPVQAWSGQFADWQVGGGGSDARTIDASQLTQYGQWPPR---QIFIQQGQDPT-YPDVNNLPQYVPNGTPVILKPGPPDPHDSPITSPISPGSGWANDNDRAGWFVPVKGCQYPNPWEAGGLPAPTTPFCTGTPTLQPSSTA------------
36134	GC_00000057	ALL_SPLITS	PST_SWS484_2	7418	54	519	19	0	0.678633050951419	0.650942033452178	0.664499182236597	7418	Chr_9			G	Carbohydrate transport and metabolism	COG2730	Aryl-phospho-beta-D-glucosidase BglC, GH1 family (BglC)			MTNGYVDDYYFDPFGQSQENDQYHRLNGGSQSASGSSLSPQLASRLPAPPRFMSSSNQVNPHSHPHGSSYLPIRRNSVCPSPYSEELSYPAVYSPGSTCPSPLSPPFQLHPLSFD---PFAAPGPSSLQRHSSATWHTNCTSEFTKI------------GNESWVDTSGSMVALAKLDEREVEGVGLVPPSAPKGAVGSENERIQLRSASPARKNRQRKVLFSLAGLVLVIVIIIIATVVSLRKSRLADLGRVNPADGTVVTATGDLL------KLWGGNGDKITSDNGTTFEYKNPLGGTWVAVPFNDTAKAQADSLPLNQPWDYSNRRILGVNLGGWLVLEPFITPYMFEPFSSHDANGQAPTVVDEWTLSTALGDKLATTLEEHYRTFITEEDFMQIAAAGLNWVRLPVGWWMIETWDGEPFLEGVSFKYFLKALEWARKYGLRVNLDLHAVPGSQNGFNHGGKLGSINFLIGLMGVANAQRTLNYIRTLTQFITQPQYVNVVP-------------------------------------------------------------------------------MFSVLNEALVQKIGVPQMRSFYLEVYQMMRGITGYGVGKGPMMVIHDGFQGTGAG---HTGWGGFLKGADRLGLDTHTYFAFDKQSNDSLGYNSYKPCTYWAKGFNQTNTEFGFNLAGEYSLAVNDCGLWLNNVGVGSRYDGTYPNTTAPDTKNFPMVGSCDPWKDYRTWTPDMKKSIADLAATSQDAMQNSFFWTWKISRSIRTPDVKPNPMWDYQLGLQQGWIRPDARASVGACLTVAAQQGATAPVQPWSGKFEDWQIGEGSNAPRTIDPAQIALYGQWPPK---QIFVQQGENPV-YPDVNNLPQYTPTGTPVVLKPDASNSRGSSASGPIGPGTGWANDSDKAGWYVPIKDCQYPNPWAAGGLPAPNAPFCGSQSSKTSSSRGR-----------
36135	GC_00000057	ALL_SPLITS	PST_T030_1	10445	54	519	19	0	0.678633050951419	0.650942033452178	0.664499182236597	10445	Chr_8	PF00150.24	Cellulase (glycosyl hydrolase family 5)	G	Carbohydrate transport and metabolism	COG2730	Aryl-phospho-beta-D-glucosidase BglC, GH1 family (BglC)			-----------------------------------------------------------------------------------------MSEDIPLTAPTHPRDPYDVIYEGSEHQATPRFLGAAMRDYRPVSGLSNYTDTSSLNSR------------IIDDTYDPSAPFMPDPGEDPSGTQSRTGLTTNVTSKEYDPNSFDDQINSGNGSPKKKSRNRLIGCIAITVALGLILAVILGSVFGTRSNKNKLADGSEDHATAGSGGASAG-KGGKLWGVGGDTIKTEDGHSFLYNNTFGGTWVSIPFNDTARAQGDQPSLEETWDYSNNRMLGVNLGGWLVLEPFITPSLFEPYAN-----SAHPVVDEWTLCETLGTKAASTIENHYKTFITEQDFADIASAGLNWVRLPVAWWMIETLGNEPFVTGVSFKYFLKAITWARKYGLRINLDLHACPGSQNGWNHSGKLGTIGFLRGTMGIANAQRTLNYVRTLTQFISQSQYKHVIP-------------------------------------------------------------------------------TFSVLNEAQTGIIGSGAMRSWYYQVYQMIRNIGGTGTGNGPFMVIHDGFSG-------PNSWNGFLQGADRLGLDTHTYFCFGNQNTDTAAMNSIKPCQQLASFANSTMGGFGLSITGEFSLAINDCGLYVNNVGSGTRFEGTYPNATAPDA-QYKRVGSCDQWLDDRQWTPEMKNGFADMAQTQQDVMRNSFFWTWKIGPSTKQ-DNVPNPMWNYQGGLRNSYIRQDARGSNGRCAAVSAAQGVTYAPKIVSGDLDTWQVGGQGAG--QILASEVQKYSQFPPD-----VIGGGPGGL-NYPAASLHRYVASGNPVTLVPSPVANG----ANHITAGSGWTNSQDTAKSWIAQPGCQYPDPWGGVSAPAPIHPCGI-----------------------
36136	GC_00000057	ALL_SPLITS	PST_T030_1	12457	54	519	19	0	0.678633050951419	0.650942033452178	0.664499182236597	12457	Chr_14									---------------------------------------------------------------------------------------------------------------------------------------------------------------------------------------------------------------------------------------------------------------------------------------------------------------------------------------------------------------------------------------------------------------------------------------------------------------------------------------------------------------------------------------------------------------------------------------------------------------------------------------------------------------------------------------------------------------------------------------------------------------------------------------MKNGFGDMAQTQQDVIRNSFSWTWKSSPSTKQ-DNVPNLMWNYQGGLRNGYIRQDARVSNGCCAAVSAAQGVMYAPKIVSGDLNTWQVGGQGAG--QILASEVQKYSQFPPD-----VIGGGPGGL-NYPAASLHRYVAAGNPVTLVPSPLTNG----ANHITAGSGWTNSQDTATSWIAQPGCQYPDPWVGVLAPAPTHPCGV-----------------------
36137	GC_00000057	ALL_SPLITS	PST_T030_1	10438	54	519	19	0	0.678633050951419	0.650942033452178	0.664499182236597	10438	Chr_8									-------------------------------------------------------------------------------------------------------------------------------------------------------------------------------------------------------------------------------------------------------------------------------------------------------------------------------------------------------------------------------------------------------------------------------MIETWGNELFVTGVSFKYFLKAITWACEYGLRINLDLHACPGSQNSWNHLGKLGKISFLRGTMGITNAQRTLNYDRTVTQFISQSQCKHVIL-------------------------------------------------------------------------------MFPVLNEAQTGIIGVGAMRSGYYQVYQMLQNIGGTGTGNGPFMAIHKGFIG-------SNSRNGSLQGSDRFALDTHTHFCFSNQNTDTVAMNSLKPCQQSASSANSTSAGFGLSISGKFL---------------------------------------------------------------------------------------------------------------------------------------------------------------------------------------------------------------------------------------------------------------------------------------
36138	GC_00000057	ALL_SPLITS	PST_T030_1	12456	54	519	19	0	0.678633050951419	0.650942033452178	0.664499182236597	12456	Chr_14									-------------------------------------------------------------------------------------------------------------------------------------------------------------------------------------------------------------------------------------------------------------------------------------------------------------------------------------------------------------------------------------------------------------------------------MIETLGNRPFITGVSFKYFLKAITWARKYGLRINLDLHAGPGSQNGWNHWGKLDTISFLRGIMGIANGQRTLNYVRTLTQFIIQSQYKHVIP-------------------------------------------------------------------------------MFSVLNEAQTGIIGVGVMRSWYYQVYQMLQNIGGTGTGNGPFMAIHKGFIG--------------------------------------------------------------------------------------------------------------------------------------------SNFVEWILARSLGY------------------------------------------------NQLLTWYYGNR----------------------------------------------------------------------------------------------------------------------------------------
36139	GC_00000057	ALL_SPLITS	PST_T030_1	10439	54	519	19	0	0.678633050951419	0.650942033452178	0.664499182236597	10439	Chr_8									----------------------------------------------------------------------------------------------------------------------------------------------------------------------------------------------------------------------------------------------------------------------------------------------------------------------------------------------------------------------------------------------------------------------------------------------------------------------------------------------------------------------------------------------------------------------------------------------------------------------------------------------------------------------------------------------------------------------------------------------------------------------------------------------------------------------------------------------------------------------MRDLDTWQVGGQGAE--QILASKVQKYSQFPPD-----MSGGSPGGL-NYPAASLHRNVAAGNPVTLVPSSVANG----ANHITAGSGWTNSQDTANFWIAQPGCQYPDPWGGVSAPAPTHPCGV-----------------------
36140	GC_00000057	ALL_SPLITS	PST_T030_1	12455	54	519	19	0	0.678633050951419	0.650942033452178	0.664499182236597	12455	Chr_14									-----------------------------------------------------------------------------------------MLEDIPLTAPTHPQDPYDVIYEGSEHQATPQFLGAAMRDYRPVSGLSNYTDTSSLKSR------------IIDDTYDPSAPFMPDPGEDPSSTQSRTGLTTNATSKEYDPNGFDDQINSSDGS-----------------------------------------------------------------------------------------------------------------------------------------------------------------------------------------------------------------------------------------------------------------LIGFC--------------------------------------------------------------------------------------------------------------------------------------------------------------------------------------------------------------------------------------------------------------------------------------------------------------------------------------------------------------------------------------------------------------------------------------------------------------------------------------------------------------------------------
36141	GC_00000057	ALL_SPLITS	PST_T030_1	2424	54	519	19	0	0.678633050951419	0.650942033452178	0.664499182236597	2424	Chr_2			G	Carbohydrate transport and metabolism	COG2730	Aryl-phospho-beta-D-glucosidase BglC, GH1 family (BglC)			---------------MQNPYYKSGHRSGLDSTVNSEFDDNLDKYRELKTESFLGYLNRGNPEGSGSPVPSLPGLSERILHPEANYSATAYYTRETSEALNQPISTPNPSHYHPQHSANGFHRDPLSDEYRRASPATPFADTPTRDTRALTPLIIDPPTAISRHSHYTVGSGLGDSSETEGLRYSGMSFGDQPLRSRLRTSPFSSNQVNRNVKPSRRKRAIFIVCIVIVVCTCAIIGLVIGLITKNKGMNND------------TDGVARLPRGDKLWGVGGDTITTDKGNKFLYNNTLGGTWVGIPYNDTARPQGNQPALNERWDYSVNKIIGVNLGGWLVIEPFIAPGLFDPYVQ-----EQNPPSDEWELSLRLGNSMAKTIEAHYDSFIVEEDFAQIASAGLNWVRIPVGWWMIETMGSEPFLAGVSWKYFFRAIVWARKYGLRINLDLHAVPGSQNSWNHSGRLGTTGFLSGAMGIANAQRTLNYIRTLTQFISQPEFKRVIP-------------------------------------------------------------------------------MFSILNEPDVTLMSSKALVSWYYESYKLIREIGGIGEGNGPFIVIHDAFQGIGAGGPAKNRWSGFLQGSDRTGLDSHTYFAFTAQLSD---VNATRPCNAWAARSNQTMEGFGLSMSGEWSLALNDCGLYVNNVGWGQRYEGTWPNATRPDR-RFPKVGSCDQWLDHRKWSDAQKKGFADTASASQDALINSFFWTWKIGNSLRQ-DFPPNPMWNYKLGLEAGYIRPDARTSTGRCAALASEYQVPLTTYEWSGTLASWQTGGAGAG--NISQSQIDAVGPFPPA----TILGGAPNGQGSYNTQSLPQLAPTGSPLILKPIPIVMD----SKTYSGGDGWFNNADKAGFFAPINGCTYLDPWSGVDAPAPAACNSSSTQSKQQSTANTSPSPLRT----
36142	GC_00000057	ALL_SPLITS	PST_T030_1	12653	54	519	19	0	0.678633050951419	0.650942033452178	0.664499182236597	12653	Chr_14			G	Carbohydrate transport and metabolism	COG2730	Aryl-phospho-beta-D-glucosidase BglC, GH1 family (BglC)			------------------------------------------------MPSSPLPAPPRLVTASSPVDPYLHDSYPPRRASLSPSPEPEELHHIPDSRPHSPYLPPLPNNPFAYDPPIGFNEPPRFSRQRHSNATWNTTSDSEFTRI------------GTESWLHTSGSVVALDKLEETEIEG-VGLVHPTTSKRVPPDQDSFYVRSNQPIKKSRRRKVIITLLGLALVIVIIIIGTVLSLRKSRLADLGKLNPNDGTVVTASGDII------KLWGKDGDKITTDNGTTFEYKNPLGGTWVSVPFNDTAKSQADSPPLNQPWDYSNKRILGVNLGGWLVLEPFITPYMFEPFSSHDENGQPPTVVDEWTLSVALGDKLASTLEEHYRTFITEEDFMQIAAAGLNWIRLPVGWWMIETWDGEPFLKGVSFKYFLKALQWARKYGLRVNLDLHAVPGSQNGFNHSGKLGSINFLVGLMGVANAQRTLNYIRTLTQFISQPQYVNVVP-------------------------------------------------------------------------------MFSVLNEALVQKIGVQQMRSFYLQVYQMMRGITGYGVGKGPMMIIHDGFQGTGAG---HTGWGGYLKGADRIGLDTHTYFAFDKQSNDSLGYNSYKPCTYWAKGFNQTNTDFGFNFAGEYSLAVNDCGLWLNNVGVGSRYDGTYPTATSPDTVHFPMIGSCDPWKDYRTWTPDMKKSIADLAATSQDAMQNSFFWTWKISRSIRTPELKPNPMWDYQLGLQQGWIRPDARGSVGACAAVAAQQGGTIPVQAWSGQFADWQVGGGGSDARTIDASQLTQYGKWPPR---QIFIQQGQDPT-YPDVNNLPQYVPNGTPVILKPGPPDPHDSPITSPISPGSGWANDNDRAGWFVPVKGCQYPNPWEAGGLPAPTTPFCTGTPTLQPSSTA------------
36143	GC_00000057	ALL_SPLITS	PST_T030_1	6790	54	519	19	0	0.678633050951419	0.650942033452178	0.664499182236597	6790	Chr_6			G	Carbohydrate transport and metabolism	COG2730	Aryl-phospho-beta-D-glucosidase BglC, GH1 family (BglC)			MTNGYVDDYYFDPFGQSQENDQYHRLNGGNQSASGSSLSPQLASRLPAPPRFMSSSNQVNPHSHPHGSSYLPIRRNSVCPSPYSEELSYPAVYSPGSTCPSPLSPPFQLHPLSFD---PFAAPGPSSLQRHSSATWHTNCTSEFTKI------------GNESWVDTSGSMVALAKLDEREVEGVGLVPPSAPKGAVGSENERIQLRSASPARKNRQRKVLFSLAGLVLVIVIIIIATVVSLRKSRLADLGRVNPADGTVVTATGDLL------KLWGGNGDKITSDNGTTFEYKNPLGGTWVAVPFNDTAKAQADSLPLNQPWDYSNRRILGVNLGGWLVLEPFITPYMFEPFSSHDANGQAPTVVDEWTLSTALGDKLATTLEEHYRTFITEEDFMQIAAAGLNWVRLPVGWWMIETWDGEPFLEGVSFKYFLKALEWARKYGLRVNLDLHAVPGSQNGFNHGGKLGSINFLIGLMGVANAQRTLNYIRTLTQFITQPQYVNVVP-------------------------------------------------------------------------------MFSVLNEALVQKIGVPQMRSFYLEVYQMMRGITGYGVGKGPMMVIHDGFQGTGAG---HTGWGGFLKGADRLGLDTHTYFAFDKQSNDSLGYNSYKPCTYWAKGFNQTNTEFGFNLAGEYSLAVNDCGLWLNNVGVGSRYDGTYPNTTAPDTKNFPMVGSCDPWKDYRTWTPDMKKSIADLAATSQDAMQNSFFWTWKISRSIRTPDVKPNPMWDYQLGLQQGWIRPDARASVGACLTVAAQQGATAPVQPWSGKFEDWQIGEGSNAPRTIDPAQIALYGQWPPK---QIFVQQGENPV-YPDVNNLPQYTPTGTPVVLKPDASNSRGSSASGPIGPGTGWANDSDKAGWYVPIKDCQYPNPWAAGGLPAPNAPFCGSQSSKTSSSRGR-----------
36144	GC_00000057	ALL_SPLITS	PST_T030_2	2843	54	519	19	0	0.678633050951419	0.650942033452178	0.664499182236597	2843	Chr_8	PF00150.24	Cellulase (glycosyl hydrolase family 5)	G	Carbohydrate transport and metabolism	COG2730	Aryl-phospho-beta-D-glucosidase BglC, GH1 family (BglC)			-----------------------------------------------------------------------------------------MSEDIPLTAPTHPRDPYDVIYEGSEHQATPRFLGAAMRDYRPVSGLSNYTDTSSLNSR------------IIDDTYDPSAPFMPDPGEDPSGTQSRTGLTTNVTSKEYDPNSFDDQINSGNGSPKKKSRNRLIGCIAITVALGLILAVILGSVFGTRSNKNKLADGSEDHATAGSGGASAG-KGGKLWGVGGDTIKTEDGHSFLYNNTFGGTWVSIPFNDTARAQGDQPSLEETWDYSNNRMLGVNLGGWLVLEPFITPSLFEPYAN-----SAHPVVDEWTLCETLGTKAASTIENHYKTFITEQDFADIASAGLNWVRLPVAWWMIETLGNEPFVTGVSFKYFLKAITWARKYGLRINLDLHACPGSQNGWNHSGKLGTIGFLRGTMGIANAQRTLNYVRTLTQFISQSQYKHVIP-------------------------------------------------------------------------------TFSVLNEAQTGIIGSGAMRSWYYQVYQMIRNIGGTGTGNGPFMVIHDGFSG-------PNSWNGFLQGADRLGLDTHTYFCFGNQNTDTAAMNSIKPCQQLASFANSTMGGFGLSITGEFSLAINDCGLYVNNVGSGTRFEGTYPNATAPDA-QYKRVGSCDQWLDDRQWTPEMKNGFADMAQTQQDVMRNSFFWTWKIGPSTKQ-DNVPNPMWNYQGGLRNSYIRQDARGSNGRCAAVSAAQGVTYAPKIVSGDLDTWQVGGQGAG--QILASEVQKYSQFPPD-----VIGGGPGGL-NYPAASLHRYVASGNPVTLVPSPVANG----ANHITAGSGWTNSQDTAKSWIAQPGCQYPDPWGGVSAPAPIHPCGI-----------------------
36145	GC_00000057	ALL_SPLITS	PST_T030_2	11673	54	519	19	0	0.678633050951419	0.650942033452178	0.664499182236597	11673	Chr_14	PF00150.24	Cellulase (glycosyl hydrolase family 5)	G	Carbohydrate transport and metabolism	COG2730	Aryl-phospho-beta-D-glucosidase BglC, GH1 family (BglC)			---------------------------------------------------------------------------------------------------------------------------------------------------------------------------MPDPGEDPSSTQSRTGLTMNVMLKEYNPNGFDDQINSGNGSPKKKSRNRLIGCITIAVVLGLILTGILGSVLGTRSNKNKLADGSEDHTAAGSGGASTG-KGGKLWGVGGNTIKTEDGHSFLYNNTFGGTWVPIPFNDTARAQGDQPSLEETWDYSKNQMLGVNLGGWLVLEPFITPSLFKPYAN-----SAHPVLDEWTL--------------------------YIASAGLNWVRLPVAWWMIETLGNKPSITGVSFKYFLKAITWARKYGLRIILDLHAGPGSQNGWNHSGKLGTIGFLCGTMGIANAQRTLNYVRTLTQFISQSQYKHVIP-------------------------------------------------------------------------------MFSVLNEAQTGIIGAGAMRSLYYQVYQMLQNIGGAGTGNGPFMAIHKG-----------------------------------NQNTNTAAMNSLKPCQQLASSANSTLAGFSLSISGEFL---------------------------------------------------------------------------------------------------------------------------------------------------------------------------------------------------------------------------------------------------------------------------------------
36146	GC_00000057	ALL_SPLITS	PST_T030_2	2836	54	519	19	0	0.678633050951419	0.650942033452178	0.664499182236597	2836	Chr_8									---------------------------------------------------------------------------------------------------------------------------------------------------------------------------------------------------------------------------------------------------------------------------------------------------------------------------------------------------------------------------------------------------------------------------------------------------------------------------------------------MGITNAQRTLNYDRTVTQFISQSQCKHVIL-------------------------------------------------------------------------------MFPVLNEAQTGIIGVGAMRSGYYQVYQMLRNIGGTGTGNGPFMAIHKGFIG-------SNSRNGSLQGSDRFALDTHTHFCFSNQNTDTVAMNSLKPCQQSASSANSTSAGFGLSISGKFLPAINNCGLYVHNVG----------------------------------------------------------------------------------------------------------------------------SVHNVGSG---------TRFEETYPN------------------------------------------------------------------ATASDAQYRR---------------------------------------
36147	GC_00000057	ALL_SPLITS	PST_T030_2	11674	54	519	19	0	0.678633050951419	0.650942033452178	0.664499182236597	11674	Chr_14									---------------------------------------------------------------------------------------------------------------------------------------------------------------------------------------------------------------------------------------------------------------------------------------------------------------------------------------------------------------------------------------------------------------------------------------------------------------------------------------------------------------------------------------------------------------------------------------------------------------------------------------------------------------------------------------------------------------------------------------------------------------------------------------------------------------------------------------------------------MSAQGVTYAPKIVLGDLDTWQVGGQGAG--QILASKVQKYSQFPLD-----VIGGGPGGL-NYPAASLHRYIAAGNPVTLVPSPVANG----TNHI----GWTNSQDTTKYWIAQPGC-------------------------------------------
36148	GC_00000057	ALL_SPLITS	PST_T030_2	2837	54	519	19	0	0.678633050951419	0.650942033452178	0.664499182236597	2837	Chr_8									------------------------------------------------------------------------------------------------------------------------------------------------------------------------------------------------------------------------------------------------------------------------------------------------------------------------------------------------------------------------------------------------------------------------------------------------------------------------------------------------------------------------------------------------------------------------------------------------------------------------------------------------------------------------------------------------------------------------------------------------------------------------------------------------------------------------------------------------------------------------------------------------------------MSGGSPGGL-NYPAASLHRNVAAGNPVTLVPSSVANG----ANHITTGSGWTNSQDTANFWIAQPGCQYPDPWGGVSAPAPTHPCGV-----------------------
36149	GC_00000057	ALL_SPLITS	PST_T030_2	3554	54	519	19	0	0.678633050951419	0.650942033452178	0.664499182236597	3554	Chr_2			G	Carbohydrate transport and metabolism	COG2730	Aryl-phospho-beta-D-glucosidase BglC, GH1 family (BglC)			---------------MQNPYYKSGHRSGLDSTVNSEFDDNLDKYRELKTESFLGYLNRGNPEGSGSPVPSLPGLSERILHPEANYSATAYYTRETSEALNQPISTPNPSHYHPQHSANGFHRDPLSDEYRRASPATPFADTPTRDTRALTPLIIDPPTAISRHSHYTVGSGLGDSSETEGLRYSGMSFGDQPLRSRLRTSPFSSNQVNRNVKPSRRKRAIFIVCIVIVVCTCAIIGLVIGLITKNKGMNND------------TDGVARLPRGDKLWGVGGDTITTDKGNKFLYNNTLGGTWVGIPYNDTARPQGNQPALNERWDYSVNKIIGVNLGGWLVIEPFIAPGLFDPYVQ-----EQNPPSDEWELSLRLGNSMAKTIEAHYDSFIVEEDFAQIASAGLNWVRIPVGWWMIETMGSEPFLAGVSWKYFFRAIVWARKYGLRINLDLHAVPGSQNSWNHSGRLGTTGFLSGAMGIANAQRTLNYIRTLTQFISQPEFKRVIP-------------------------------------------------------------------------------MFSILNEPDVTLMSSKALVSWYYESYKLIREIGGIGEGNGPFIVIHDAFQGIGAGGPAKNRWSGFLQGSDRTGLDSHTYFAFTAQLSD---VNATRPCNAWAARSNQTMEGFGLSMSGEWSLALNDCGLYVNNVGWGQRYEGTWPNATRPDR-RFPKVGSCDQWLDHRKWSDAQKKGFADTASASQDALINSFFWTWKIGNSLRQ-DFPPNPMWNYKLGLEAGYIRPDARTSTGRCAALASEYQVPLTTYEWSGTLASWQTGGAGAG--NISQSQIDAVGPFPPA----TILGGAPNGQGSYNTQSLPQLAPTGSPLILKPIPIVMD----SKTYSGGDGWFNNADKAGFFAPINGCTYLDPWSGVDAPAPAACNSSSTQSKQQSTANTSPSPLRT----
36150	GC_00000057	ALL_SPLITS	PST_T030_2	11877	54	519	19	0	0.678633050951419	0.650942033452178	0.664499182236597	11877	Chr_14			G	Carbohydrate transport and metabolism	COG2730	Aryl-phospho-beta-D-glucosidase BglC, GH1 family (BglC)			------------------------------------------------MPSSPLPAPPRLVTASSPVDPYLHDSYPPRRASLSPSPEPEELHHIPDSRPHSPYLPPLPNNPFAYDPPIGFNEPPRFSRQRHSNATWNTTSDSEFTRI------------GTESWLHTSGSVVALDKLEETEIEG-VGLVHPTTSKRVPPDQDSFYVRSNQPIKKSRRRKVIITLLGLALVIVIIIIGTVLSLRKSRLADLGKLNPNDGTVVTASGDII------KLWGKDGDKITTDNGTTFEYKNPLGGTWVSIPFNDTAKSQADSPPLNQPWDYSNKRILGVNLGGWLVLEPFITPYMFEPFSSHDANGQPPTVVDEWTLSVALGDKLASTLEEHYRTFITEEDFMQIAAAGLNWIRLPVGWWMIETWDGEPFLKGVSFKYFLKALQWARKYGLRVNLDLHAVPGSQNGFNHSGKLGSINFLVGLMGVANAQRTLNYIRTLTQFISQPQYVNVVP-------------------------------------------------------------------------------MFSVLNEALVQKIGVQQMRSFYLQVYQMMRGITGYGVGKGPMMIIHDGFQGTGAG---HTGWGGYLKGADRIGLDTHTYFAFDKQSNDSLGYNSYKPCTYWAKGFNQTNTDFGFNFAGEYSLAVNDCGLWLNNIGVGSRYDGTYPTATSPDTVHFPMIGSCDPWKDYRTWTPDMKKSIADLAATSQDAMQNSFFWTWKISRSIRTPELKPNPMWDYQLGLQQGWIRPDARGSVGACAAVAAQQGGTIPVQAWSGQFADWQVGGGGSDARTIDASQLTQYGQWPPR---QIFIQQGQDPT-YPDVNNLPQYVPNGTPVILKPGPPDPHDSPITSPISPGSGWANDNDRAGWFVPVKGCQYPNPWEAGGLPAPTTPFCTGTPTLQPSSTA------------
36151	GC_00000057	ALL_SPLITS	PST_T030_2	5856	54	519	19	0	0.678633050951419	0.650942033452178	0.664499182236597	5856	Chr_6			G	Carbohydrate transport and metabolism	COG2730	Aryl-phospho-beta-D-glucosidase BglC, GH1 family (BglC)			MTNGYVDDYYFDPFGQSQENDQYHRLNGGSQSASGSSLSPQLASRLPAPPRFMSSSNQVNPHSHPHGSSYLPIRRNSVCPSPYSEELSYPAVYSPGSTCPSPLSPPFQLHPLSFD---PFAAPGPSSLQRHSSATWHTNCTSEFTKI------------GNESWVDTSGSMVALAKLDEREVEGVGLVPPSAPKGAVGSENERIQLRSASPARKNRQRKVLFSLAGLVLVIVIIIIATVVSLRKSRLADLGRVNPADGTVVTATGDLL------KLWGGNGDKITSDNGTTFEYKNPLGGTWVAVPFNDTAKAQADSLPLNQPWDYSNRRILGVNLGGWLVLEPFITPYMFEPFSSHDANGQAPTVVDEWTLSTALGDKLATTLEEHYRTFITEEDFMQIAAAGLNWVRLPVGWWMIETWDGEPFLEGVSFKYFLKALEWARKYGLRVNLDLHAVPGSQNGFNHGGKLGSINFLIGLMGVANAQRTLNYIRTLTQFITQPQYVNVVP-------------------------------------------------------------------------------MFSVLNEALVQKIGVPQMRSFYLEVYQMMRGITGYGVGKGPMMVIHDGFQGTGAG---HTGWGGFLKGADRLGLDTHTYFAFDKQSNDSLGYNSYKPCTYWAKGFNQTNTEFGFNLAGEYSLAVNDCGLWLNNVGVGSRYDGTYPNTTAPDTKNFPMVGSCDPWKDYRTWTPDMKKSIADLAATSQDAMQNSFFWTWKISRSIRTPDVKPNPMWDYQLGLQQGWIRPDARASVGACLTVAAQQGATAPVQPWSGKFEDWQIGEGSNAPRTIDPAQIALYGQWPPK---QIFVQQGENPV-YPDVNNLPQYTPTGTPVVLKPDASNSRGSSASGPIGPGTGWANDSDKAGWYVPIKDCQYPNPWAAGGLPAPNAPFCGSQSSKTSSSRGR-----------
36152	GC_00000057	ALL_SPLITS	PST_T034a	574	54	519	19	0	0.678633050951419	0.650942033452178	0.664499182236597	574	Chr_4	PF00150.24	Cellulase (glycosyl hydrolase family 5)	G	Carbohydrate transport and metabolism	COG2730	Aryl-phospho-beta-D-glucosidase BglC, GH1 family (BglC)			-----------------------------------------------------------------------------------------MSEDIPLTAPTHPRDPYDVIYEGSEHQATPRFLGAAMRDYRPVSGLSNYTDTSSLNSR------------IIDDTYDPSAPFMPDPGEDPSGTQSRTGLTTNVTSKEYDPNSFDDQINSGNGSPKKKSRNRLIGCIAITVALGLILAVILGSVFGTRSNKNKLADGSEDHATAGSGGASAG-KGGKLWGVGGDTIKTEDGHSFLYNNTFGGTWVSIPFNDTARAQGDQPSLEETWDYSNNRMLGVNLGGWLVLEPFITPSLFEPYAN-----SAHPVVDEWTLCETLGTKAASTIENHYKTFITEQDFADIASAGLNWVRLPVAWWMIETLGNEPFVTGVSFKYFLKAITWARKYGLRINLDLHACPGSQNGWNHSGKLGTIGFLRGTMGIANAQRTLNYVRTLTQFISQSQYKHVIP-------------------------------------------------------------------------------TFSVLNEAQTGIIGSGAMRSWYYQVYQMIRNIGGTGTGNGPFMVIHDGFSG-------PNSWNGFLQGADRLGLDTHTYFCFGNQNTDTAAMNSIKPCQQLASFANSTMGGFGLSITGEFSLAINDCGLYVNNVGSGTRFEGTYPNATAPDA-QYKRVGSCDQWLDDRQWTPEMKNGFADMAQTQQDVMRNSFFWTWKIGPSTKQ-DNVPNPMWNYQGGLRNSYIRQDARGSNGRCAAVSAAQGVTYAPKIVSGDLDTWQVGGQGAG--QILASEVQKYSQFPPD-----VIGGGPGGL-NYPAASLHRYVASGNPVTLVPSPVANG----ANHITAGSGWTNSQDTAKSWIAQPGCQYPDPWGGVSAPAPIHPCGI-----------------------
36153	GC_00000057	ALL_SPLITS	PST_T034a	9987	54	519	19	0	0.678633050951419	0.650942033452178	0.664499182236597	9987	Chr_15									---------------------------------------------------------------------------------------------------------------------------------------------------------------------------------------------------------------------------------------------------------------------------------------------------------------------------------------------------------------------------------------------------------------------------------------------------------------------------------------------------------------------------------------------------------------------------------------------------------------------------------------------------------------------------------------------------------------------------------------------------------------------------------------MKNGFGDMAQTQQDVIRNSFSWTWKSSPSTKQ-DNVPNLMWNYQGGLRNGYIRQDARVSNGCCAAVSAAQGVMYAPKIVSGDLNTWQVGGQGAG--QILASEVQKYSQFPPD-----VIGGGPGGL-NYPAASLHRYVAAGNPVTLVPSPLTNG----ANHITAGSGWTNSQDTATSWIAQPGCQYPDPWVGVLAPAPTHPCGV-----------------------
36154	GC_00000057	ALL_SPLITS	PST_T034a	580	54	519	19	0	0.678633050951419	0.650942033452178	0.664499182236597	580	Chr_4									-------------------------------------------------------------------------------------------------------------------------------------------------------------------------------------------------------------------------------------------------------------------------------------------------------------------------------------------------------------------------------------------------------------------------------MIETWGNELFVTGVSFKYFLKAITWACEYGLRINLDLHACPGSQNSWNHLGKLGKISFLRGTMGITNAQRTLNYDRTVTQFISQSQCKHVIL-------------------------------------------------------------------------------MFPVLNEAQTGIIGVGAMRSGYYQVYQMLQNIGGTGTGNGPFMAIHKGFIG-------SNSRNGSLQGSDRFALDTHTHFCFSNQNTDTVAMNSLKPCQQSASSANSTSAGFGLSISGKFL---------------------------------------------------------------------------------------------------------------------------------------------------------------------------------------------------------------------------------------------------------------------------------------
36155	GC_00000057	ALL_SPLITS	PST_T034a	9986	54	519	19	0	0.678633050951419	0.650942033452178	0.664499182236597	9986	Chr_15									-------------------------------------------------------------------------------------------------------------------------------------------------------------------------------------------------------------------------------------------------------------------------------------------------------------------------------------------------------------------------------------------------------------------------------MIETLGNRPFITGVSFKYFLKAITWARKYGLRINLDLHAGPGSQNGWNHWGKLDTISFLRGIMGIANGQRTLNYVRTLTQFIIQSQYKHVIP-------------------------------------------------------------------------------MFSVLNEAQTGIIGVGVMRSWYYQVYQMLQNIGGTGTGNGPFMAIHKGFIG------------------------------------NTVAMNSLKPCQQLASSTNSTLAGFGLSISGEFS---------------------------------------------------------------------------------------------------------------------------------------------------------------------------------------------------------------------------------------------------------------------------------------
36156	GC_00000057	ALL_SPLITS	PST_T034a	579	54	519	19	0	0.678633050951419	0.650942033452178	0.664499182236597	579	Chr_4									---------------------------------------------------------------------------------------------------------------------------------------------------------------------------------------------------------------------------------------------------------------------------------------------------------------------------------------------------------------------------------------------------------------------------------------------------------------------------------------------------------------------MRESVT-------------------------------------------------------------------------------AVALL-----------------------------------------------------------------------------------------------------------------------------------------------------------------------------------------------------------------------------------------------------IVSGDLDTWQVGGQGAE--QILASKVQKYSQFPPD-----MSGGSPGGL-NYPAASLHRNVAAGNPVTLVPSSVANG----ANHITAGSGWTNSQDTANFWIAQPGCQYPDPWGGVSAPAPTHPCGV-----------------------
36157	GC_00000057	ALL_SPLITS	PST_T034a	9985	54	519	19	0	0.678633050951419	0.650942033452178	0.664499182236597	9985	Chr_15									-----------------------------------------------------------------------------------------MLEDIPLTAPTHPQDPYDVIYEGSEHQATPQFLGAAMRDYRPVSGLSNYTDTSSLKSR------------IIDDTYDPSAPFMPDPGEDPSSTQSRTGLTTNATSKEYDPNGFDDQINSSDGS-----------------------------------------------------------------------------------------------------------------------------------------------------------------------------------------------------------------------------------------------------------------LIGFC--------------------------------------------------------------------------------------------------------------------------------------------------------------------------------------------------------------------------------------------------------------------------------------------------------------------------------------------------------------------------------------------------------------------------------------------------------------------------------------------------------------------------------
36158	GC_00000057	ALL_SPLITS	PST_T034a	581	54	519	19	0	0.678633050951419	0.650942033452178	0.664499182236597	581	Chr_4			G	Carbohydrate transport and metabolism	COG2730	Aryl-phospho-beta-D-glucosidase BglC, GH1 family (BglC)			------------------------------------------------------------------------------------------------------------------------------------------------------------------------------------------------------------------------------------------------------------------------------------------------------------------------------------------MLGVNLGGWLVLELFIMPSLSEPYTN-----SAHPVVDEWTLCETLGTKAASTIENHYKTFIIKQDFGDIASAGLNWVRLPVSLLLL-----------------------------------------------------------------------------------------------------------------------------------------------------------------------------------------------------------------------------------------------------------------------------------------------------------------------------------------------------------------------------------------------------------------------------------------------------------------QRQPD-----VATDA---------------------------------------------------------------------------------------------------------
36159	GC_00000057	ALL_SPLITS	PST_T034a	2070	54	519	19	0	0.678633050951419	0.650942033452178	0.664499182236597	2070	Chr_5			G	Carbohydrate transport and metabolism	COG2730	Aryl-phospho-beta-D-glucosidase BglC, GH1 family (BglC)			---------------MQNPYYKSGHRSGLDSTVNSEFDDNLDKYRELKTESFLGYLNRGNPEGSGSPVPSLPGLSERILHPEANYSATAYYTRETSEALNQPISTPNPSHYHPQHSANGFHRDPLSDEYRRASPATPFADTPTRDTRALTPLIIDPPTAISRHSHYTVGSGLGDSSETEGLRYSGMSFGDQPLRSRLRTSPFSSNQVNRNVKPSRRKRAIFIVCIVIVVCTCAIIGLVIGLITKNKGMNND------------TDGVARLPRGDKLWGVGGDTITTDKGNKFLYNNTLGGTWVGIPYNDTARPQGNQPALNERWDYSVNKIIGVNLGGWLVIEPFIAPGLFDPYVQ-----EQNPPSDEWELSLRLGNSMAKTIEAHYDSFIVEEDFAQIASAGLNWVRIPVGWWMIETMGSEPFLAGVSWKYFFRAIVWARKYGLRINLDLHAVPGSQNSWNHSGRLGTTGFLSGAMGIANAQRTLNYIRTLTQFISQPEFKRVIP-------------------------------------------------------------------------------MFSILNEPDVTLMSSKALVSWYYESYKLIREIGGIGEGNGPFIVIHDAFQGIGAGGPAKNRWSGFLQGSDRTGLDSHTYFAFTAQLSD---VNATRPCNAWAARSNQTMEGFGLSMSGEWSLALNDCGLYVNNVGWGQRYEGTWPNATRPDR-RFPKVGSCDQWLDHRKWSDAQKKGFADTASASQDALINSFFWTWKIGNSLRQ-DFPPNPMWNYKLGLEAGYIRPDARTSTGRCAALASEYQVPLTTYEWSGTLASWQTGGAGAG--NISQSQIDAVGPFPPA----TILGGAPNGQGSYNTQSLPQLAPTGSPLILKPIPIVMD----SKTYSGGDGWFNNADKAGFFAPINGCTYLDPWSGVDAPAPAACNSSSTQSKQQSTANTSPSPLRT----
36160	GC_00000057	ALL_SPLITS	PST_T034a	10200	54	519	19	0	0.678633050951419	0.650942033452178	0.664499182236597	10200	Chr_15			G	Carbohydrate transport and metabolism	COG2730	Aryl-phospho-beta-D-glucosidase BglC, GH1 family (BglC)			------------------------------------------------MPSSPLPAPPRLVTASSPVDPYLHDSYPPRRASLSPSPEPEELHHIPDSRPHSPYLPPLPNNPFAYDPPIGFNEPPRFSRQRHSNATWNTTSDSEFTRI------------GTESWLHTSGSVVALDKLEETEIEG-VGLVHPTTSKRVPPDQDSFYVRSNQPIKKSRRRKVIITLLGLALVIVIIIIGTVLSLRKSRLADLGKLNPNDGTVVTASGDII------KLWGKDGDKITTDNGTTFEYKNPLGGTWVSIPFNDTAKSQADSPPLNQPWDYSNKRILGVNLGGWLVLEPFITPYMFEPFSSHDANGQPPTVVDEWTLSVALGDKLASTLEEHYRTFITEEDFMQIAAAGLNWIRLPVGWWMIETWDGEPFLKGVSFKYFLKALQWARKYGLRVNLDLHAVPGSQNGFNHSGKLGSINFLVGLMGVANAQRTLNYIRTLTQFISQPQYVNVVP-------------------------------------------------------------------------------MFSVLNEALVQKIGVQQMRSFYLQVYQMMRGITGYGVGKGPMMIIHDGFQGTGAG---HTGWGGYLKGADRIGLDTHTYFAFDKQSNDSLGYNSYKPCTYWAKGFNQTNTDFGFNFAGEYSLAVNDCGLWLNNIGVGSRYDGTYPTATSPDTVHFPMIGSCDPWKDYRTWTPDMKKSIADLAATSQDAMQNSFFWTWKISRSIRTPELKPNPMWDYQLGLQQGWIRPDARGSVGACAAVAAQQGGTIPVQAWSGQFADWQVGGGGSDARTIDASQLTQYGQWPPR---QIFIQQGQDPT-YPDVNNLPQYVPNGTPVILKPGPPDPHDSPITSPISPGSGWANDNDRAGWFVPVKGCQYPNPWEAGGLPAPTTPFCTGTPTLQPSSTA------------
36161	GC_00000057	ALL_SPLITS	PST_T034a	4626	54	519	19	0	0.678633050951419	0.650942033452178	0.664499182236597	4626	Chr_8			G	Carbohydrate transport and metabolism	COG2730	Aryl-phospho-beta-D-glucosidase BglC, GH1 family (BglC)			MTNGYVDDYYFDPFGQSQENDQYHRLNGGNQSASGSSLSPQLASRLPAPPRFMSSSNQVNPHSHPHGSSYLPIRRNSVCPSPYSEELSYPAVYSPGSTCPSPLSPPFQLHPLSFD---PFAAPGPSSLQRHSSATWHTNCTSEFTKI------------GNESWVDTSGSMVALAKLDEREVEGVGLVPPSAPKGAVGSENERIQLRSASPARKNRQRKVLFSLAGLVLVIVIIIIATVVSLRKSRLADLGRVNPADGTVVTATGDLL------KLWGGNGDKITSDNGTTFEYKNPLGGTWVAVPFNDTAKAQADSLPLNQPWDYSNRRILGVNLGGWLVLEPFITPYMFEPFSSHDANGQAPTVVDEWTLSTALGDKLATTLEEHYRTFITEEDFMQIAAAGLNWVRLPVGWWMIETWDGEPFLEGVSFKYFLKALEWARKYGLRVNLDLHAVPGSQNGFNHGGKLGSINFLIGLMGVANAQRTLNYIRTLTQFITQPQYVNVVP-------------------------------------------------------------------------------MFSVLNEALVQKIGVPQMRSFYLEVYQMMRGITGYGVGKGPMMVIHDGFQGTGAG---HTGWGGFLKGADRLGLDTHTYFAFDKQSNDSLGYNSYKPCTYWAKGFNQTNTEFGFNLAGEYSLAVNDCGLWLNNVGVGSRYDGTYPNTTAPDTKNFPMVGSCDPWKDYRTWTPDMKKSIADLAATSQDAMQNSFFWTWKISRSIRTPDVKPNPMWDYQLGLQQGWIRPDARASVGACLTVAAQQGAAAPVQPWSGKFEDWQIGEGSNAPRTIDPAQIALYGQWPPK---QIFVQQGENPV-YPDVNNLPQYTPTGTPVVLKPDASNSRGSSASGPIGPGTGWANDSDKAGWYVPIKDCQYPNPWAAGGLPAPNAPFCGSQSSKTSSSRGR-----------
36162	GC_00000057	ALL_SPLITS	PST_T034b	2952	54	519	19	0	0.678633050951419	0.650942033452178	0.664499182236597	2952	Chr_2	PF00150.24	Cellulase (glycosyl hydrolase family 5)	G	Carbohydrate transport and metabolism	COG2730	Aryl-phospho-beta-D-glucosidase BglC, GH1 family (BglC)			-----------------------------------------------------------------------------------------MSEDIPLTAPTHPRDPYDVIYEGSEHQATPRFLGAAMRDYRPVSGLSNYTDTSSLNSR------------IIDDTYDPSAPFMPDPGEDPSGTQSRTGLTTNVTSKEYDPNSFDDQINSGNGSPKKKSRNRLIGCIAITVALGLILAVILGSVFGTRSNKNKLADGSEDHATAGSGGASAG-KGGKLWGVGGDTIKTEDGHSFLYNNTFGGTWVSIPFNDTARAQGDQPSLEETWDYSNNRMLGVNLGGWLVLEPFITPSLFEPYAN-----SAHPVVDEWTLCETLGTKAASTIENHYKTFITEQDFADIASAGLNWVRLPVAWWMIETLGNEPFVTGVSFKYFLKAITWARKYGLRINLDLHACPGSQNGWNHSGKLGTIGFLRGTMGIANAQRTLNYVRTLTQFISQSQYKHVIP-------------------------------------------------------------------------------TFSVLNEAQTGIIGSGAMRSWYYQVYQMIRNIGGTGTGNGPFMVIHDGFSG-------PNSWNGFLQGADRLGLDTHTYFCFGNQNTDTAAMNSIKPCQQLASFANSTMGGFGLSITGEFSLAINDCGLYVNNVGSGTRFEGTYPNATAPDA-QYKRVGSCDQWLDDRQWTPEMKNGFADMAQTQQDVMRNSFFWTWKIGPSTKQ-DNVPNPMWNYQGGLRNSYIRQDARGSNGRCAAVSAAQGVTYAPKIVSGDLDTWQVGGQGAG--QILASEVQKYSQFPPD-----VIGGGPGGL-NYPAASLHRYVASGNPVTLVPSPVANG----ANHITAGSGWTNSQDTAKSWIAQPGCQYPDPWGGVSAPAPIHPCGI-----------------------
36163	GC_00000057	ALL_SPLITS	PST_T034b	13062	54	519	19	0	0.678633050951419	0.650942033452178	0.664499182236597	13062	Chr_15	PF00150.24	Cellulase (glycosyl hydrolase family 5)	G	Carbohydrate transport and metabolism	COG2730	Aryl-phospho-beta-D-glucosidase BglC, GH1 family (BglC)			---------------------------------------------------------------------------------------------------------------------------------------------------------------------------MPDPGEDPSSTQSRTGLTMNVMLKEYNPNGFDDQINSGNGSPKKKSRNRLIGCITIAVVLGLILTGILGSVLGTRSNKNKLADGSEDHTAAGSGGASTG-KGGKLWGVGGNTIKTEDGHSFLYNNTFGGTWVPIPFNDTARAQGDQPSLEETWDYSKNQMLGVNLGGWLVLEPFITPSLFKPYAN-----SAHPVLDEWTL--------------------------YIASAGLNWVRLPVAWWMIETLGNKPSITGVSFKYFLKAITWARKYGLRIILDLHAGPGSQNGWNHSGKLGTIGFLCGTMGIANAQRTLNYVRTLTQFISQSQYKHVIP-------------------------------------------------------------------------------MFSVLNEAQTGIIGAGAMRSLYYQVYQMLQNIGGAGTGNGPFMAIHKG-----------------------------------NQNTNTAAMNSLKPCQQLASSANSTLAGFSLSISGEFL---------------------------------------------------------------------------------------------------------------------------------------------------------------------------------------------------------------------------------------------------------------------------------------
36164	GC_00000057	ALL_SPLITS	PST_T034b	2959	54	519	19	0	0.678633050951419	0.650942033452178	0.664499182236597	2959	Chr_2									-------------------------------------------------------------------------------------------------------------------------------------------------------------------------------------------------------------------------------------------------------------------------------------------------------------------------------------------------------------------------------------------------------------------------------MIETWGNELFVTGVSFKYFLKAITWACEYGLRINLDLHACPGSQNSWNHLGKLGKISFLRGTMGITNAQRTLNYDRTVTQFISQSQCKHVIL-------------------------------------------------------------------------------MFPVLNEAQTGIIGVGAMRSGYYQVYQMLRNIGGTGTGNGPFMAIHKGFIG-------SNSRNGSLQGSDRFALDTHTHFCFSNQNTDTVAMNSLKPCQQSASSANSTSAGFGLSISGKFL---------------------------------------------------------------------------------------------------------------------------------------------------------------------------------------------------------------------------------------------------------------------------------------
36165	GC_00000057	ALL_SPLITS	PST_T034b	2960	54	519	19	0	0.678633050951419	0.650942033452178	0.664499182236597	2960	Chr_2			G	Carbohydrate transport and metabolism	COG2730	Aryl-phospho-beta-D-glucosidase BglC, GH1 family (BglC)			----------------------------------------------------------------------------------------------------------------------------------------------------------------------------------------------------------------------------MLRCIAIAVALGLILAVILGSVFGTRYNKNKLVDGSEDHTLAGSGGASTG-KGGKLWGVGGDTIKTEDGHSFLYNNTFGGTWVLISFNDTARAQGDQPLLEETWDYLNNQMLGVNLGGWLVLELFIMPSLSEPYTN-----SAHPVVDEWTLCETLGTKAASTIENHYKTFIIKQDFGDIASAGLNWVRLPVSLLLL-----------------------------------------------------------------------------------------------------------------------------------------------------------------------------------------------------------------------------------------------------------------------------------------------------------------------------------------------------------------------------------------------------------------------------------------------------------------QRQPD-----VATDA---------------------------------------------------------------------------------------------------------
36166	GC_00000057	ALL_SPLITS	PST_T034b	13061	54	519	19	0	0.678633050951419	0.650942033452178	0.664499182236597	13061	Chr_15									---------------------------------------------------------------------------------------------------------------------------------------------------------------------------------------------------------------------------------------------------------------------------------------------------------------------------------------------------------------------------------------------------------------------------------------------------------------------------------------------------------------------------------------------------------------------------------------------------------------------------------------------------------------------------------------------------------------------------------------------------------------------------------------------------------------------------------------------------------MSAQGVTYAPKIVLGDLDTWQVGGQGAG--QILASKVQKYSQFPLD-----VIGGGPGGL-NYPAASLHRYIAAGNPVTLVPSPVANG----TNHI----GWTNSQDTTKYWIAQPGC-------------------------------------------
36167	GC_00000057	ALL_SPLITS	PST_T034b	2958	54	519	19	0	0.678633050951419	0.650942033452178	0.664499182236597	2958	Chr_2									------------------------------------------------------------------------------------------------------------------------------------------------------------------------------------------------------------------------------------------------------------------------------------------------------------------------------------------------------------------------------------------------------------------------------------------------------------------------------------------------------------------------------------------------------------------------------------------------------------------------------------------------------------------------------------------------------------------------------------------------------------------------------------------------------------------------------------------------------------------------------------------------------------MSGGSPGGL-NYPAASLHRNVAAGNPVTLVPSSVANG----ANHITTGSGWTNSQDTANFWIAQPGCQYPDPWGGVSAPAPTHPCGV-----------------------
36168	GC_00000057	ALL_SPLITS	PST_T034b	5711	54	519	19	0	0.678633050951419	0.650942033452178	0.664499182236597	5711	Chr_4			G	Carbohydrate transport and metabolism	COG2730	Aryl-phospho-beta-D-glucosidase BglC, GH1 family (BglC)			---------------MQNPYYKSGHRSGLDSTVNSEFDDNLDKYRELKTESFLGYLNRGNPEGSGSPVPSLPGLSERILHPEANYSATAYYTRETSEALNQPISTPNPSHYHPQHSANGFHRDPLSDEYRRASPATPFADTPTRDTRALTPLIIDPPTAISRHSHYTVGSGLGDSSETEGLRYSGMSFGDQPLRSRLRTSPFSSNQVNRNVKPSRRKRAIFIVCIVIVVCTCAIIGLVIGLITKNKGMNND------------TDGVARLPRGDKLWGVGGDTITTDKGNKFLYNNTLGGTWVGIPYNDTARPQGNQPALNERWDYSVNKIIGVNLGGWLVIEPFIAPGLFDPYVQ-----EQNPPSDEWELSLRLGNSMAKTIEAHYDSFIVEEDFAQIASAGLNWVRIPVGWWMIETMGSEPFLAGVSWKYFFRAIVWARKYGLRINLDLHAVPGSQNSWNHSGRLGTTGFLSGAMGIANAQRTLNYIRTLTQFISQPEFKRVIP-------------------------------------------------------------------------------MFSILNEPDVTLMSSKALVSWYYESYKLIREIGGIGEGNGPFIVIHDAFQGIGAGGPAKNRWSGFLQGSDRTGLDSHTYFAFTAQLSD---VNATRPCNAWAARSNQTMEGFGLSMSGEWSLALNDCGLYVNNVGWGQRYEGTWPNATRPDR-RFPKVGSCDQWLDHRKWSDAQKKGFADTASASQDALINSFFWTWKIGNSLRQ-DFPPNPMWNYKLGLEAGYIRPDARTSTGRCAALASEYQVPLTTYEWSGTLASWQTGGAGAG--NISQSQIDAVGPFPPA----TILGGAPNGQGSYNTQSLPQLAPTGSPLILKPIPIVMD----SKTYSGGDGWFNNADKAGFFAPINGCTYLDPWSGVDAPAPAACNSSSTQSKQQSTANTSPSPLRT----
36169	GC_00000057	ALL_SPLITS	PST_T034b	12864	54	519	19	0	0.678633050951419	0.650942033452178	0.664499182236597	12864	Chr_15			G	Carbohydrate transport and metabolism	COG2730	Aryl-phospho-beta-D-glucosidase BglC, GH1 family (BglC)			------------------------------------------------MPSSPLPAPPRLVTASSPVDPYLHDSYPPRRASLSPSPEPEELHHIPDSRPHSPYLPPLPNNPFAYDPPIGFNEPPRFSRQRHSNATWNTTSDSEFTRI------------GTESWLHTSGSVVALDKLEETEIEG-VGLVHPTTSKRVPPDQDSFYVRSNQPIKKSRRRKVIITLLGLALVIVIIIIGTVLSLRKSRLADLGKLNPNDGTVVTASGDII------KLWGKDGDKITTDNGTTFEYKNPLGGTWVSIPFNDTAKSQADSPPLNQPWDYSNKRILGVNLGGWLVLEPFITPYMFEPFSSHDANGQPPTVVDEWTLSVALGDKLASTLEEHYRTFITEEDFMQIAAAGLNWIRLPVGWWMIETWDGEPFLKGVSFKYFLKALQWARKYGLRVNLDLHAVPGSQNGFNHSGKLGSINFLVGLMGVANAQRTLNYIRTLTQFISQPQYVNVVP-------------------------------------------------------------------------------MFSVLNEALVQKIGVQQMRSFYLQVYQMMRGITGYGVGKGPMMIIHDGFQGTGAG---HTGWGGYLKGADRIGLDTHTYFAFDKQSNDSLGYNSYKPCTYWAKGFNQTNTDFGFNFAGEYSLAVNDCGLWLNNIGVGSRYDGTYPTATSPDTVHFPMIGSCDPWKDYRTWTPDMKKSIADLAATSQDAMQNSFFWTWKISRSIRTPELKPNPMWDYQLGLQQGWIRPDARGSVGACAAVAAQQGGTIPVQAWSGQFADWQVGGGGSDARTIDASQLTQYGQWPPR---QIFIQQGQDPT-YPDVNNLPQYVPNGTPVILKPGPPDPHDSPITSPISPGSGWANDNDRAGWFVPVKGCQYPNPWEAGGLPAPTTPFCTGTPTLQPSSTA------------
36170	GC_00000057	ALL_SPLITS	PST_T034b	6975	54	519	19	0	0.678633050951419	0.650942033452178	0.664499182236597	6975	Chr_9			G	Carbohydrate transport and metabolism	COG2730	Aryl-phospho-beta-D-glucosidase BglC, GH1 family (BglC)			MTNGYVDDYYFDPFGQSQENDQYHRLNGGSQSASGSSLSPQLASRLPAPPRFMSSSNQVNPHSHPHGSSYLPIRRNSVCPSPYSEELSYPAVYSPGSTCPSPLSPPFQLHPLSFD---PFAAPGPSSLQRHSSATWHTNCTSEFTKI------------GNESWVDTSGSMVALAKLDEREVEGVGLVPPSAPKGAVGSENERIQLRSASPARKNRQRKVLFSLAGLVLVIVIIIIATVVSLRKSRLADLGRVNPADGTVVTATGDLL------KLWGGNGDKITSDNGTTFEYKNPLGGTWVAVPFNDTAKAQADSLPLNQPWDYSNRRILGVNLGGWLVLEPFITPYMFEPFSSHDANGQAPTVVDEWTLSTALGDKLATTLEEHYRTFITEEDFMQIAAAGLNWVRLPVGWWMIETWDGEPFLEGVSFKYFLKALEWARKYGLRVNLDLHAVPGSQNGFNHGGKLGSINFLIGLMGVANAQRTLNYIRTLTQFITQPQYVNVVP-------------------------------------------------------------------------------MFSVLNEALVQKIGVPQMRSFYLEVYQMMRGITGYGVGKGPMMVIHDGFQGTGAG---HTGWGGFLKGADRLGLDTHTYFAFDKQSNDSLGYNSYKPCTYWAKGFNQTNTEFGFNLAGEYSLAVNDCGLWLNNVGVGSRYDGTYPNTTAPDTKNFPMVGSCDPWKDYRTWTPDMKKSIADLAATSQDAMQNSFFWTWKISRSIRTPDVKPNPMWDYQLGLQQGWIRPDARASVGACLTVAAQQGATAPVQPWSGKFEDWQIGEGSNAPRTIDPAQIALYGQWPPK---QIFVQQGENPV-YPDVNNLPQYTPTGTPVVLKPDASNSRGSSASGPIGPGTGWANDSDKAGWYVPIKDCQYPNPWAAGGLPAPNAPFCGSQSSKTSSSRGR-----------
36171	GC_00000057	ALL_SPLITS	PST_W011a	8287	54	519	19	0	0.678633050951419	0.650942033452178	0.664499182236597	8287	Chr_15									---------------------------------------------------------------------------------------------------------------------------------------------------------------------------------------------------------------------------------------------------------------------------------------------------------------------------------------------------------------------------------------------------------------------------------------------------------------------------------------------------------------------------------------------------------------------------------------------------------------------------------------------------------------------------------------------------------------------------------------------------------------------------------------MKNGFGDMAQTQQDVIRNSFSWTWKSSPSTKQ-DNVPNLMWNYQGGLRNGYIRQDARVSNGCCAAVSAAQGVMYAPKIVSGDLNTWQVGGQGAG--QILASEVQKYSQFPPD-----VIGGGPGGL-NYPAASLHRYVAAGNPVTLVPSPLTNG----ANHITAGSGWTNSQDTATSWIAQPGCQYPDPWVGVLAPAPTHPCGV-----------------------
36172	GC_00000057	ALL_SPLITS	PST_W011a	8288	54	519	19	0	0.678633050951419	0.650942033452178	0.664499182236597	8288	Chr_15									-------------------------------------------------------------------------------------------------------------------------------------------------------------------------------------------------------------------------------------------------------------------------------------------------------------------------------------------------------------------------------------------------------------------------------MIETLGNRPFITGVSFKYFLKAITWARKYGLRINLDLHAGPGSQNGWNHWGKLDTISFLRGIMGIANGQRTLNYVRTLTQFIIQSQYKHVIP-------------------------------------------------------------------------------MFSVLNEAQTGIIGVGVMRSWYYQVYQMLQNIGGTGTGNGPFMAIHKGFIG--------------------------------------------------------------------------------------------------------------------------------------------SNFVEWILARSLGY------------------------------------------------NQLLTWYYGNR----------------------------------------------------------------------------------------------------------------------------------------
36173	GC_00000057	ALL_SPLITS	PST_W011a	8289	54	519	19	0	0.678633050951419	0.650942033452178	0.664499182236597	8289	Chr_15									-----------------------------------------------------------------------------------------MLEDIPLTAPTHPQDPYDVIYEGSEHQATPQFLGAAMRDYRPVSGLSNYTDTSSLKSR------------IIDDTYDPSAPFMPDPGEDPSSTQSRTGLTTNATSKEYDPNGFDDQINSSDGS-----------------------------------------------------------------------------------------------------------------------------------------------------------------------------------------------------------------------------------------------------------------LIGFC--------------------------------------------------------------------------------------------------------------------------------------------------------------------------------------------------------------------------------------------------------------------------------------------------------------------------------------------------------------------------------------------------------------------------------------------------------------------------------------------------------------------------------
36174	GC_00000057	ALL_SPLITS	PST_W011a	4261	54	519	19	0	0.678633050951419	0.650942033452178	0.664499182236597	4261	Chr_4			G	Carbohydrate transport and metabolism	COG2730	Aryl-phospho-beta-D-glucosidase BglC, GH1 family (BglC)			---------------MQNPYYKSGHRSGLDSTVNSEFDDNLDKYRELKTESFLGYLNRGNPEGSGSPVPSLPGLSERILHPEANYSATAYYTRETSEALNQPISTPNPSHYHPQHSANGFHRDPLSDEYRRASPATPFADTPTRDTRALTPLIIDPPTAISRHSHYTVGSGLGDSSETEGLRYSGMSFGDQPLRSRLRTSPFSSNQVNRNVKPSRRKRAIFIVCIVIVVCTCAIIGLVIGLITKNKGMNND------------TDGVARLPRGDKLWGVGGDTITTDKGNKFLYNNTLGGTWVGIPYNDTARPQGNQPALNERWDYSVNKIIGVNLGGWLVIEPFIAPGLFDPYVQ-----EQNPPSDEWELSLRLGNSMAKTIEAHYDSFIVEEDFAQIASAGLNWVRIPVGWWMIETMGSEPFLAGVSWKYFFRAIVWARKYGLRINLDLHAVPGSQNSWNHSGRLGTTGFLSGAMGIANAQRTLNYIRTLTQFISQPEFKRVIP-------------------------------------------------------------------------------MFSILNEPDVTLMSSKALVSWYYESYKLIREIGGIGEGNGPFIVIHDAFQGIGAGGPAKNRWSGFLQGSDRTGLDSHTYFAFTAQLSD---VNATRPCNAWAARSNQTMEGFGLSMSGEWSLALNDCGLYVNNVGWGQRYEGTWPNATRPDR-RFPKVGSCDQWLDHRKWSDAQKKGFADTASASQDALINSFFWTWKIGNSLRQ-DFPPNPMWNYKLGLEAGYIRPDARTSTGRCAALASEYQVPLTTYEWSGTLASWQTGGAGAG--NISQSQIDAVGPFPPA----TILGGAPNGQGSYNTQSLPQLAPTGSPLILKPIPIVMD----SKTYSGGDGWFNNADKAGFFAPINGCTYLDPWSGVDAPAPAACNSSSTQSKQQSTANTSPSPLRT----
36175	GC_00000057	ALL_SPLITS	PST_W011a	14837	54	519	19	0	0.678633050951419	0.650942033452178	0.664499182236597	14837	ChrUn			G	Carbohydrate transport and metabolism	COG2730	Aryl-phospho-beta-D-glucosidase BglC, GH1 family (BglC)			---------------MQNPYYKSGHRSGLDSTVNSEFDDNLDKYRELKTESFLGYLNRGNPEGSGSPVPSLPGLSERILHPEANYSATAYYTRETSEALNQPISTPNPSHYHPQHSANGFHRDPLSDEYRRASPATPFADTPTRDTRALTPLIIDPPTAISRHSHYTVGSGLGDSSETEGLRYSGMSFGDQPLRSRLRTSPFSSNQVNRNVKPSRRKRAIFIVCIVIVVCTCAIIGLVIGLITKNKGMNND------------TDGVARLPRGDKLWGVGGDTITTDKGNKFLYNNTLGGTWVGIPYNDTARPQGNQPALNERWDYSVNKIIGVNLGGWLVIEPFIAPGLFDPYVQ-----EQNPPSDEWELSLRLGNSMAKTIEAHYDSFIVEEDFAQIASAGLNWVRIPVGWWMIETMGSEPFLAGVSWKYFFRAIVWARKYGLRINLDLHAVPGSQNSWNHSGRLGTTGFLSGAMGIANAQRTLNYIRTLTQFISQPEFKRVIP-------------------------------------------------------------------------------MFSILNEPDVTLMSSKALVSWYYESYKLIREIGGIGEGNGPFIVIHDAFQGIGAGGPAKNRWSGFLQGSDRTGLDSHTYFAFTAQLSD---VNATRPCNAWAARSNQTMEGFGLSMSGEWSLALNDCGLYVNNVGWGQRYEGTWPNATRPDR-RFPKVGSCDQWLDHRKWSDAQKKGFADTASASQDALINSFFWTWKIGNSLRQ-DFPPNPMWNYKLGLEAGYIRPDARTSTGRCAALASEYQVPLTTYEWSGTLASWQTGGAGAG--NISQSQIDAVGPFPPA----TILGGAPNGQGSYNTQSLPQLAPTGSPLILKPIPIVMD----SKTYSGGDGWFNNADKAGFFAPINGCTYLDPWSGVDAPAPAACNSSSTQSKQQSTANTSPSPLRT----
36176	GC_00000057	ALL_SPLITS	PST_W011a	8093	54	519	19	0	0.678633050951419	0.650942033452178	0.664499182236597	8093	Chr_15			G	Carbohydrate transport and metabolism	COG2730	Aryl-phospho-beta-D-glucosidase BglC, GH1 family (BglC)			------------------------------------------------MPSSPLPAPPRLVTASSPVDPYLHDSYPPRRASLSPSPEPEELHHIPDSRPHSPYLPPLPNNPFAYDPPIGFNEPPRFSRQRHSNATWNTTSDSEFTRI------------GTESWLHTSGSVVALDKLEETEIEG-VGLVHPTTSKRVPPDQDSFYVRSNQPIKKSRRRKVIITLLGLALVIVIIIIGTVLSLRKSRLADLGKLNPNDGTVVTASGDII------KLWGKDGDKITTDNGTTFEYKNPLGGTWVSVPFNDTAKSQADSPPLNQPWDYSNKRILGVNLGGWLVLEPFITPYMFEPFSSHDENGQPPTVVDEWTLSVALGDKLASTLEEHYRTFITEEDFMQIAAAGLNWIRLPVGWWMIETWDGEPFLKGVSFKYFLKALQWARKYGLRVNLDLHAVPGSQNGFNHSGKLGSINFLVGLMGVANAQRTLNYIRTLTQFISQPQYVNVVP-------------------------------------------------------------------------------MFSVLNEALVQKIGVQQMRSFYLQVYQMMRGITGYGVGKGPMMIIHDGFQGTGAG---HTGWGGYLKGADRIGLDTHTYFAFDKQSNDSLGYNSYKPCTYWAKGFNQTNTDFGFNFAGEYSLAVNDCGLWLNNVGVGSRYDGTYPTATSPDTVHFPMIGSCDPWKDYRTWTPDMKKSIADLAATSQDAMQNSFFWTWKISRSIRTPELKPNPMWDYQLGLQQGWIRPDARGSVGACAAVAAQQGGTIPVQAWSGQFADWQVGGGGSDARTIDASQLTQYGKWPPR---QIFIQQGQDPT-YPDVNNLPQYVPNGTPVILKPGPPDPHDSPITSPISPGSGWANDNDRAGWFVPVKGCQYPNPWEAGGLPAPTTPFCTGTPTLQPSSTA------------
36177	GC_00000057	ALL_SPLITS	PST_W011a	5454	54	519	19	0	0.678633050951419	0.650942033452178	0.664499182236597	5454	Chr_9			G	Carbohydrate transport and metabolism	COG2730	Aryl-phospho-beta-D-glucosidase BglC, GH1 family (BglC)			MTNGYVDDYYFDPFGQSQENDQYHRLNGGNQSASGSSLSPQLASRLPAPPRFMSSSNQVNPHSHPHGSSYLPIRRNSVCPSPYSEELSYPAVYSPGSTCPSPLSPPFQLHPLSFD---PFAAPGPSSLQRHSSATWHTNCTSEFTKI------------GNESWVDTSGSMVALAKLDEREVEGVGLVPPSAPKGAVGSENERIQLRSASPARKNRQRKVLFSLAGLVLVIVIIIIATVVSLRKSRLADLGRVNPADGTVVTATGDLL------KLWGGNGDKITSDNGTTFEYKNPLGGTWVAVPFNDTAKAQADSLPLNQPWDYSNRRILGVNLGGWLVLEPFITPYMFEPFSSHDANGQAPTVVDEWTLSTALGDKLATTLEEHYRTFITEEDFMQIAAAGLNWVRLPVGWWMIETWDGEPFLEGVSFKYFLKALEWARKYGLRVNLDLHAVPGSQNGFNHGGKLGSINFLIGLMGVANAQRTLNYIRTLTQFITQPQYVNVVP-------------------------------------------------------------------------------MFSVLNEALVQKIGVPQMRSFYLEVYQMMRGITGYGVGKGPMMVIHDGFQGTGAG---HTGWGGFLKGADRLGLDTHTYFAFDKQSNDSLGYNSYKPCTYWAKGFNQTNTEFGFNLAGEYSLAVNDCGLWLNNVGVGSRYDGTYPNTTAPDTKNFPMVGSCDPWKDYRTWTPDMKKSIADLAATSQDAMQNSFFWTWKISRSIRTPDVKPNPMWDYQLGLQQGWIRPDARASVGACLTVAAQQGATAPVQPWSGKFEDWQIGEGSNAPRTIDPAQIALYGQWPPK---QIFVQQGENPV-YPDVNNLPQYTPTGTPVVLKPDASNSRGSSASGPIGPGTGWANDSDKAGWYVPIKDCQYPNPWAAGGLPAPNAPFCGSQSSKTSSSRGR-----------
36178	GC_00000057	ALL_SPLITS	PST_W011a	12065	54	519	19	0	0.678633050951419	0.650942033452178	0.664499182236597	12065	ChrUn			G	Carbohydrate transport and metabolism	COG2730	Aryl-phospho-beta-D-glucosidase BglC, GH1 family (BglC)			MTNGYVDDYYFDPFGQSQENDQYHRLNGGNQSASGSSLSPQLASRLPAPPRFMSSSNQVNPHSHPHGSSYLPIRRNSVCPSPYSEELSYPAVYSPGSTCPSPLSPPFQLHPLSFD---PFAAPGPSSLQRHSSATWHTNCTSEFTKI------------GNESWVDTSGSMVALAKLDEREVEGVGLVPPSAPKGAVGSENERIQLRSASPARKNRQRKVLFSLAGLVLVIVIIIIATVVSLRKSRLADLGRVNPADGTVVTATGDLL------KLWGGNGDKITSDNGTTFEYKNPLGGTWVAVPFNDTAKAQADSLPLNQPWDYSNRRILGVNLGGWLVLEPFITPYMFEPFSSHDANGQAPTVVDEWTLSTALGDKLATTLEEHYRTFITEEDFMQIAAAGLNWVRLPVGWWMIETWDGEPFLEGVSFKYFLKALEWARKYGLRVNLDLHAVPGSQNGFNHGGKLGSINFLIGLMGVANAQRTLNYIRTLTQFITQPQYVNVVP-------------------------------------------------------------------------------MFSVLNEALVQKIGVPQMRSFYLEVYQMMRGITGYGVGKGPMMVIHDGFQGTGAG---HTGWGGFLKGADRLGLDTHTYFAFDKQSNDSLGYNSYKPCTYWAKGFNQTNTEFGFNLAGEYSLAVNDCGLWLNNVGVGSRYDGTYPNTTAPDTKNFPMVGSCDPWKDYRTWTPDMKKSIADLAATSQDAMQNSFFWTWKISRSIRTPDVKPNPMWDYQLGLQQGWIRPDARASVGACLTVAAQQGAAAPVQPWSGKFEDWQIGEGSNAPRTIDPAQIALYGQWPPK---QIFVQQGENPV-YPDVNNLPQYTPTGTPVVLKPDASNSRGSSASGPIGPGTGWANDSDKAGWYVPIKDCQYPNPWAAGGLPAPNAPFCGSQSSKTSSSRGR-----------
36179	GC_00000057	ALL_SPLITS	PST_W011b	1771	54	519	19	0	0.678633050951419	0.650942033452178	0.664499182236597	1771	Chr_4	PF00150.24	Cellulase (glycosyl hydrolase family 5)	G	Carbohydrate transport and metabolism	COG2730	Aryl-phospho-beta-D-glucosidase BglC, GH1 family (BglC)			-----------------------------------------------------------------------------------------MSEDIPLTAPTHPRDPYDVIYEGSEHQATPRFLGAAMRDYRPVSGLSNYTDTSSLNSR------------IIDDTYDPSAPFMPDPGEDPSGTQSRTGLTTNVTSKEYDPNSFDDQINSGNGSPKKKSRNRLIGCIAITVALGLILAVILGSVFGTRSNKNKLADGSEDHATAGSGGASAG-KGGKLWGVGGDTIKTEDGHSFLYNNTFGGTWVSIPFNDTARAQGDQPSLEETWDYSNNRMLGVNLGGWLVLEPFITPSLFEPYAN-----SAHPVVDEWTLCETLGTKAASTIENHYKTFITEQDFADIASAGLNWVRLPVAWWMIETLGNEPFVTGVSFKYFLKAITWARKYGLRINLDLHACPGSQNGWNHSGKLGTIGFLRGTMGIANAQRTLNYVRTLTQFISQSQYKHVIP-------------------------------------------------------------------------------TFSVLNEAQTGIIGSGAMRSWYYQVYQMIRNIGGTGTGNGPFMVIHDGFSG-------PNSWNGFLQGADRLGLDTHTYFCFGNQNTDTAAMNSIKPCQQLASFANSTMGGFGLSITGEFSLAINDCGLYVNNVGSGTRFEGTYPNATAPDA-QYKRVGSCDQWLDDRQWTPEMKNGFADMAQTQQDVMRNSFFWTWKIGPSTKQ-DNVPNPMWNYQGGLRNSYIRQDARGSNGRCAAVSAAQGVTYAPKIVSGDLDTWQVGGQGAG--QILASEVQKYSQFPPD-----VIGGGPGGL-NYPAASLHRYVASGNPVTLVPSPVANG----ANHITAGSGWTNSQDTAKSWIAQPGCQYPDPWGGVSAPAPIHPCGI-----------------------
36180	GC_00000057	ALL_SPLITS	PST_W011b	9450	54	519	19	0	0.678633050951419	0.650942033452178	0.664499182236597	9450	ChrUn	PF00150.24	Cellulase (glycosyl hydrolase family 5)	G	Carbohydrate transport and metabolism	COG2730	Aryl-phospho-beta-D-glucosidase BglC, GH1 family (BglC)			-----------------------------------------------------------------------------------------MSEDIPLTAPTHPRDPYDVIYEGSEHQATPRFLGAAMRDYRPVSGLSNYTDTSSLNSR------------IIDDTYDPSAPFMPDPGEDPSGTQSRTGLTTNVTSKEYDPNSFDDQINSGNGSPKKKSRNRLIGCIAITVALGLILAVILGSVFGTRSNKNKLADGSEDHATAGSGGASAG-KGGKLWGVGGDTIKTEDGHSFLYNNTFGGTWVSIPFNDTARAQGDQPSLEETWDYSNNRMLGVNLGGWLVLEPFITPSLFEPYAN-----SAHPVVDEWTLCETLGTKAASTIENHYKTFITEQDFADIASAGLNWVRLPVAWWMIETLGNEPFVTGVSFKYFLKAITWARKYGLRINLDLHACPGSQNGWNHSGKLGTIGFLRGTMGIANAQRTLNYVRTLTQFISQSQYKHVIP-------------------------------------------------------------------------------TFSVLNEAQTGIIGSGAMRSWYYQVYQMIRNIGGTGTGNGPFMVIHDGFSG-------PNSWNGFLQGADRLGLDTHTYFCFGNQNTDTAAMNSIKPCQQLASFANSTMGGFGLSITGEFSLAINDCGLYVNNVGSGTRFEGTYPNATAPDA-QYKRVGSCDQWLDDRQWTPEMKNGFADMAQTQQDVMRNSFFWTWKIGPSTKQ-DNVPNPMWNYQGGLRNSYIRQDARGSNGRCAAVSAAQGVTYAPKIVSGDLDTWQVGGQGAG--QILASEVQKYSQFPPD-----VIGGGPGGL-NYPAASLHRYVASGNPVTLVPSPVANG----ANHITAGSGWTNSQDTAKSWIAQPGCQYPDPWGGVSAPAPIHPCGI-----------------------
36181	GC_00000057	ALL_SPLITS	PST_W011b	14448	54	519	19	0	0.678633050951419	0.650942033452178	0.664499182236597	14448	Chr_15	PF00150.24	Cellulase (glycosyl hydrolase family 5)	G	Carbohydrate transport and metabolism	COG2730	Aryl-phospho-beta-D-glucosidase BglC, GH1 family (BglC)			---------------------------------------------------------------------------------------------------------------------------------------------------------------------------MPDPGEDPSSTQSRTGLTMNVMLKEYNPNGFDDQINSGNGSPKKKSRNRLIGCITIAVVLGLILTGILGSVLGTRSNKNKLADGSEDHTAAGSGGASTG-KGGKLWGVGGNTIKTEDGHSFLYNNTFGGTWVPIPFNDTARAQGDQPSLEETWDYSKNQMLGVNLGGWLVLEPFITPSLFKPYAN-----SAHPVLDEWTL--------------------------YIASAGLNWVRLPVAWWMIETLGNKPSITGVSFKYFLKAITWARKYGLRIILDLHAGPGSQNGWNHSGKLGTIGFLCGTMGIANAQRTLNYVRTLTQFISQSQYKHVIP-------------------------------------------------------------------------------MFSVLNEAQTGIIGAGAMRSLYYQVYQMLQNIGGAGTGNGPFMAIHKG-----------------------------------NQNTNTAAMNSLKPCQQLASSANSTLAGFSLSISGEFL---------------------------------------------------------------------------------------------------------------------------------------------------------------------------------------------------------------------------------------------------------------------------------------
36182	GC_00000057	ALL_SPLITS	PST_W011b	9446	54	519	19	0	0.678633050951419	0.650942033452178	0.664499182236597	9446	ChrUn									---------------------------------------------------------------------------------------------------------------------------------------------------------------------------------------------------------------------------------------------------------------------------------------------------------------------------------------------------------------------------------------------------------------------------------------------------------------------------------------------MGITNAQRTLNYDRTVTQFISQSQCKHVIL-------------------------------------------------------------------------------MFPVLNEAQTGIIGVGAMRSGYYQVYQMLRNIGGTGTGNGPFMAIHKGFIG-------SNSRNGSLQGSDRFALDTHTHFCFSNQNTDTVAMNSLKPCQQSASSANSTSAGFGLSISGKFL---------------------------------------------------------------------------------------------------------------------------------------------------------------------------------------------------------------------------------------------------------------------------------------
36183	GC_00000057	ALL_SPLITS	PST_W011b	1777	54	519	19	0	0.678633050951419	0.650942033452178	0.664499182236597	1777	Chr_4									---------------------------------------------------------------------------------------------------------------------------------------------------------------------------------------------------------------------------------------------------------------------------------------------------------------------------------------------------------------------------------------------------------------------------------------------------------------------------------------------MGITNAQRTLNYDRTVTQFISQSQCKHVIL-------------------------------------------------------------------------------MFPVLNEAQTGIIGVGAMRSGYYQVYQMLQNIGGTGTGNGPFMAIHKGFIG-------SNSRNGSLQGSDRFALDTHTHFCFSNQNTDTVAMNSLKPCQQSASSANSTSAGFGLSISGKFL---------------------------------------------------------------------------------------------------------------------------------------------------------------------------------------------------------------------------------------------------------------------------------------
36184	GC_00000057	ALL_SPLITS	PST_W011b	1776	54	519	19	0	0.678633050951419	0.650942033452178	0.664499182236597	1776	Chr_4									----------------------------------------------------------------------------------------------------------------------------------------------------------------------------------------------------------------------------------------------------------------------------------------------------------------------------------------------------------------------------------------------------------------------------------------------------------------------------------------------------------------------------------------------------------------------------------------------------------------------------------------------------------------------------------------------------------------------------------------------------------------------------------------------------------------------------------------------------------------------MRDLDTWQVGGQGAE--QILASKVQKYSQFPPD-----MSGGSPGGL-NYPAASLHRNVAAGNPVTLVPSSVANG----ANHITAGSGWTNSQDTANFWIAQPGCQYPDPWGGVSAPAPTHPCGV-----------------------
36185	GC_00000057	ALL_SPLITS	PST_W011b	9447	54	519	19	0	0.678633050951419	0.650942033452178	0.664499182236597	9447	ChrUn									----------------------------------------------------------------------------------------------------------------------------------------------------------------------------------------------------------------------------------------------------------------------------------------------------------------------------------------------------------------------------------------------------------------------------------------------------------------------------------------------------------------------------------------------------------------------------------------------------------------------------------------------------------------------------------------------------------------------------------------------------------------------------------------------------------------------------------------------------------------------MRDLDTWQVGGQGAE--QILASKVQKYSQFPPD-----MSGGSPGGL-NYPAASLHRNVAAGNPVTLVPSSVANG----ANHITTGSGWTNSQDTANFWIAQPGCQYPDPWGGVSAPAPTHPCGV-----------------------
36186	GC_00000057	ALL_SPLITS	PST_W011b	14449	54	519	19	0	0.678633050951419	0.650942033452178	0.664499182236597	14449	Chr_15									---------------------------------------------------------------------------------------------------------------------------------------------------------------------------------------------------------------------------------------------------------------------------------------------------------------------------------------------------------------------------------------------------------------------------------------------------------------------------------------------------------------------------------------------------------------------------------------------------------------------------------------------------------------------------------------------------------------------------------------------------------------------------------------------------------------------------------------------------------MSAQGVTYAPKIVLGDLDTWQVGGQGAG--QILASKVQKYSQFPLD-----VIGGGPGGL-NYPAASLHRYIAAGNPVTLVPSPVANG----TNHI----GWTNSQDTTKYWIAQPGC-------------------------------------------
36187	GC_00000057	ALL_SPLITS	PST_W011b	9445	54	519	19	0	0.678633050951419	0.650942033452178	0.664499182236597	9445	ChrUn			G	Carbohydrate transport and metabolism	COG2730	Aryl-phospho-beta-D-glucosidase BglC, GH1 family (BglC)			------------------------------------------------------------------------------------------------------------------------------------------------------------------------------------------------------------------------------------------------------------------------------------------------------------------------------------------MLGVNLGGWLVLELFIMPSLSEPYTN-----SAHPVVDEWTLCETLGTKAASTIENHYKTFIIKQDFGDIASAGLNWVRLPVSLLLL-----------------------------------------------------------------------------------------------------------------------------------------------------------------------------------------------------------------------------------------------------------------------------------------------------------------------------------------------------------------------------------------------------------------------------------------------------------------QRQPD-----VATDA---------------------------------------------------------------------------------------------------------
36188	GC_00000057	ALL_SPLITS	PST_W011b	3250	54	519	19	0	0.678633050951419	0.650942033452178	0.664499182236597	3250	Chr_5			G	Carbohydrate transport and metabolism	COG2730	Aryl-phospho-beta-D-glucosidase BglC, GH1 family (BglC)			---------------MQNPYYKSGHRSGLDSTVNSEFDDNLDKYRELKTESFLGYLNRGNPEGSGSPVPSLPGLSERILHPEANYSATAYYTRETSEALNQPISTPNPSHYHPQHSANGFHRDPLSDEYRRASPATPFADTPTRDTRALTPLIIDPPTAISRHSHYTVGSGLGDSSETEGLRYSGMSFGDQPLRSRLRTSPFSSNQVNRNVKPSRRKRAIFIVCIVIVVCTCAIIGLVIGLITKNKGMNND------------TDGVARLPRGDKLWGVGGDTITTDKGNKFLYNNTLGGTWVGIPYNDTARPQGNQPALNERWDYSVNKIIGVNLGGWLVIEPFIAPGLFDPYVQ-----EQNPPSDEWELSLRLGNSMAKTIEAHYDSFIVEEDFAQIASAGLNWVRIPVGWWMIETMGSEPFLAGVSWKYFFRAIVWARKYGLRINLDLHAVPGSQNSWNHSGRLGTTGFLSGAMGIANAQRTLNYIRTLTQFISQPEFKRVIP-------------------------------------------------------------------------------MFSILNEPDVTLMSSKALVSWYYESYKLIREIGGIGEGNGPFIVIHDAFQGIGAGGPAKNRWSGFLQGSDRTGLDSHTYFAFTAQLSD---VNATRPCNAWAARSNQTMEGFGLSMSGEWSLALNDCGLYVNNVGWGQRYEGTWPNATRPDR-RFPKVGSCDQWLDHRKWSDAQKKGFADTASASQDALINSFFWTWKIGNSLRQ-DFPPNPMWNYKLGLEAGYIRPDARTSTGRCAALASEYQVPLTTYEWSGTLASWQTGGAGAG--NISQSQIDAVGPFPPA----TILGGAPNGQGSYNTQSLPQLAPTGSPLILKPIPIVMD----SKTYSGGDGWFNNADKAGFFAPINGCTYLDPWSGVDAPAPAACNSSSTQSKQQSTANTSPSPLRT----
36189	GC_00000057	ALL_SPLITS	PST_W011b	14648	54	519	19	0	0.678633050951419	0.650942033452178	0.664499182236597	14648	Chr_15			G	Carbohydrate transport and metabolism	COG2730	Aryl-phospho-beta-D-glucosidase BglC, GH1 family (BglC)			------------------------------------------------MPSSPLPAPPRLVTASSPVDPYLHDSYPPRRASLSPSPEPEELHHIPDSRPHSPYLPPLPNNPFAYDPPIGFNEPPRFSRQRHSNATWNTTSDSEFTRI------------GTESWLHTSGSVVALDKLEETEIEG-VGLVHPTTSKRVPPDQDSFYVRSNQPIKKSRRRKVIITLLGLALVIVIIIIGTVLSLRKSRLADLGKLNPNDGTVVTASGDII------KLWGKDGDKITTDNGTTFEYKNPLGGTWVSIPFNDTAKSQADSPPLNQPWDYSNKRILGVNLGGWLVLEPFITPYMFEPFSSHDANGQPPTVVDEWTLSVALGDKLASTLEEHYRTFITEEDFMQIAAAGLNWIRLPVGWWMIETWDGEPFLKGVSFKYFLKALQWARKYGLRVNLDLHAVPGSQNGFNHSGKLGSINFLVGLMGVANAQRTLNYIRTLTQFISQPQYVNVVP-------------------------------------------------------------------------------MFSVLNEALVQKIGVQQMRSFYLQVYQMMRGITGYGVGKGPMMIIHDGFQGTGAG---HTGWGGYLKGADRIGLDTHTYFAFDKQSNDSLGYNSYKPCTYWAKGFNQTNTDFGFNFAGEYSLAVNDCGLWLNNIGVGSRYDGTYPTATSPDTVHFPMIGSCDPWKDYRTWTPDMKKSIADLAATSQDAMQNSFFWTWKISRSIRTPELKPNPMWDYQLGLQQGWIRPDARGSVGACAAVAAQQGGTIPVQAWSGQFADWQVGGGGSDARTIDASQLTQYGQWPPR---QIFIQQGQDPT-YPDVNNLPQYVPNGTPVILKPGPPDPHDSPITSPISPGSGWANDNDRAGWFVPVKGCQYPNPWEAGGLPAPTTPFCTGTPTLQPSSTA------------
36190	GC_00000057	ALL_SPLITS	PST_W011b	5973	54	519	19	0	0.678633050951419	0.650942033452178	0.664499182236597	5973	Chr_8			G	Carbohydrate transport and metabolism	COG2730	Aryl-phospho-beta-D-glucosidase BglC, GH1 family (BglC)			MTNGYVDDYYFDPFGQSQENDQYHRLNGGSQSASGSSLSPQLASRLPAPPRFMSSSNQVNPHSHPHGSSYLPIRRNSVCPSPYSEELSYPAVYSPGSTCPSPLSPPFQLHPLSFD---PFAAPGPSSLQRHSSATWHTNCTSEFTKI------------GNESWVDTSGSMVALAKLDEREVEGVGLVPPSAPKGAVGSENERIQLRSASPARKNRQRKVLFSLAGLVLVIVIIIIATVVSLRKSRLADLGRVNPADGTVVTATGDLL------KLWGGNGDKITSDNGTTFEYKNPLGGTWVAVPFNDTAKAQADSLPLNQPWDYSNRRILGVNLGGWLVLEPFITPYMFEPFSSHDANGQAPTVVDEWTLSTALGDKLATTLEEHYRTFITEEDFMQIAAAGLNWVRLPVGWWMIETWDGEPFLEGVSFKYFLKALEWARKYGLRVNLDLHAVPGSQNGFNHGGKLGSINFLIGLMGVANAQRTLNYIRTLTQFITQPQYVNVVP-------------------------------------------------------------------------------MFSVLNEALVQKIGVPQMRSFYLEVYQMMRGITGYGVGKGPMMVIHDGFQGTGAG---HTGWGGFLKGADRLGLDTHTYFAFDKQSNDSLGYNSYKPCTYWAKGFNQTNTEFGFNLAGEYSLAVNDCGLWLNNVGVGSRYDGTYPNTTAPDTKNFPMVGSCDPWKDYRTWTPDMKKSIADLAATSQDAMQNSFFWTWKISRSIRTPDVKPNPMWDYQLGLQQGWIRPDARASVGACLTVAAQQGATAPVQPWSGKFEDWQIGEGSNAPRTIDPAQIALYGQWPPK---QIFVQQGENPV-YPDVNNLPQYTPTGTPVVLKPDASNSRGSSASGPIGPGTGWANDSDKAGWYVPIKDCQYPNPWAAGGLPAPNAPFCGSQSSKTSSSRGR-----------
36191	GC_00000057	ALL_SPLITS	PST_W025a	15515	54	519	19	0	0.678633050951419	0.650942033452178	0.664499182236597	15515	Chr_2	PF00150.24	Cellulase (glycosyl hydrolase family 5)	G	Carbohydrate transport and metabolism	COG2730	Aryl-phospho-beta-D-glucosidase BglC, GH1 family (BglC)			-----------------------------------------------------------------------------------------MSEDIPLTAPTHPRDPYDVIYEGSEHQATPRFLGAAMRDYRPVSGLSNYTDTSSLNSR------------IIDDTYDPSAPFMPDPGEDPSGTQSRTGLTTNVTSKEYDPNSFDDQINSGNGSPKKKSRNRLIGCIAITVALGLILAVILGSVFGTRSNKNKLADGSEDHATAGSGGASAG-KGGKLWGVGGDTIKTEDGHSFLYNNTFGGTWVSIPFNDTARAQGDQPSLEETWDYSNNRMLGVNLGGWLVLEPFITPSLFEPYAN-----SAHPVVDEWTLCETLGTKAASTIENHYKTFITEQDFADIASAGLNWVRLPVAWWMIETLGNEPFVTGVSFKYFLKAITWARKYGLRINLDLHACPGSQNGWNHSGKLGTIGFLRGTMGIANAQRTLNYVRTLTQFISQSQYKHVIP-------------------------------------------------------------------------------TFSVLNEAQTGIIGSGAMRSWYYQVYQMIRNIGGTGTGNGPFMVIHDGFSG-------PNSWNGFLQGADRLGLDTHTYFCFGNQNTDTAAMNSIKPCQQLASFANSTMGGFGLSITGEFSLAINDCGLYVNNVGSGTRFEGTYPNATAPDA-QYKRVGSCDQWLDDRQWTPEMKNGFADMAQTQQDVMRNSFFWTWKIGPSTKQ-DNVPNPMWNYQGGLRNSYIRQDARGSNGRCAAVSAAQGVTYAPKIVSGDLDTWQVGGQGAG--QILASEVQKYSQFPPD-----VIGGGPGGL-NYPAASLHRYVASGNPVTLVPSPVANG----ANHITAGSGWTNSQDTAKSWIAQPGCQYPDPWGGVSAPAPIHPCGI-----------------------
36192	GC_00000057	ALL_SPLITS	PST_W025a	13137	54	519	19	0	0.678633050951419	0.650942033452178	0.664499182236597	13137	Chr_15	PF00150.24	Cellulase (glycosyl hydrolase family 5)	G	Carbohydrate transport and metabolism	COG2730	Aryl-phospho-beta-D-glucosidase BglC, GH1 family (BglC)			---------------------------------------------------------------------------------------------------------------------------------------------------------------------------MPDPGEDPSSTQSRTGLTMNVMLKEYNPNGFDDQINSGNGSPKKKSRNRLIGCITIAVVLGLILTGILGSVLGTRSNKNKLADGSEDHTAAGSGGASTG-KGGKLWGVGGNTIKTEDGHSFLYNNTFGGTWVPIPFNDTARAQGDQPSLEETWDYSKNQMLGVNLGGWLVLEPFITPSLFKPYAN-----SAHPVLDEWTL--------------------------YIASAGLNWVRLPVAWWMIETLGNKPSITGVSFKYFLKAITWARKYGLRIILDLHAGPGSQNGWNHSGKLGTIGFLCGTMGIANAQRTLNYVRTLTQFISQSQYKHVIP-------------------------------------------------------------------------------MFSVLNEAQTGIIGAGAMRSLYYQVYQMLQNIGGAGTGNGPFMAIHKG-----------------------------------NQNTNTAAMNSLKPCQQLASSANSTLAGFSLSISGEFLLAINDCGLYVNNVGSGTWFEGTYLNVTAPDA-QYKQVGSCQ----------------------------------------------------------------------------------------------------------------------------------------------------------------------------------------------------------------------------------------------
36193	GC_00000057	ALL_SPLITS	PST_W025a	15507	54	519	19	0	0.678633050951419	0.650942033452178	0.664499182236597	15507	Chr_2			G	Carbohydrate transport and metabolism	COG2730	Aryl-phospho-beta-D-glucosidase BglC, GH1 family (BglC)			---------------------------------------------------------------------------------------------------------------------------------------------------------------------------MPDPGEDPSGTQSRTGLATNATSKECDPNGFDDQINSGNGSPKKKS------CIAIAVALGLILAVILGSVFGTRYNKNKLVDGSEDHTLAGSGGASTG-KGGKLWGVGGDTIKTEDGHSFLYNNTFGGTWVLISFNDTARAQGDQPLLEETWDYLNNQMLGVNLGGWLVLELFIMPSLSEPYTN-----SAHPVVDEWTLCETLGTKAASTIENHYKTFIIKQDFGDIASAGLNWVRLPVSLLLL-----------------------------------------------------------------------------------------------------------------------------------------------------------------------------------------------------------------------------------------------------------------------------------------------------------------------------------------------------------------------------------------------------------------------------------------------------------------QRQPD-----VATDA---------------------------------------------------------------------------------------------------------
36194	GC_00000057	ALL_SPLITS	PST_W025a	15508	54	519	19	0	0.678633050951419	0.650942033452178	0.664499182236597	15508	Chr_2									-------------------------------------------------------------------------------------------------------------------------------------------------------------------------------------------------------------------------------------------------------------------------------------------------------------------------------------------------------------------------------------------------------------------------------MIETWGNELFVTGVSFKYFLKAITWACEYGLRINLDLHACPGSQNSWNHLGKLGKISFLRGTMGITNAQRTLNYDRTVTQFISQSQCKHVIL-------------------------------------------------------------------------------MFPVLNEAQTGIIGVGAMRSGYYQVYQMLRNIGGTGTGNGPFMAIHKGFIG-------SNSRNGSLQGSDRFALDTHTHFCFSNQNTDTVAMNSLKPCQQSASSANSTSAGFGLSISGKFLPAINNCGLYVHNVG----------------------------------------------------------------------------------------------------------------------------SVHNVGSG---------TRFEETYPN------------------------------------------------------------------ATASDAQYRR---------------------------------------
36195	GC_00000057	ALL_SPLITS	PST_W025a	13136	54	519	19	0	0.678633050951419	0.650942033452178	0.664499182236597	13136	Chr_15									---------------------------------------------------------------------------------------------------------------------------------------------------------------------------------------------------------------------------------------------------------------------------------------------------------------------------------------------------------------------------------------------------------------------------------------------------------------------------------------------------------------------------------------------------------------------------------------------------------------------------------------------------------------------------------------------------------------------------------------------------------------------------------------------------------------------------------------------------------MSAQGVTYAPKIVLGDLDTWQVGGQGAG--QILASKVQKYSQFPLD-----VIGGGPGGL-NYPAASLHRYIAAGNPVTLVPSPVANG----TNHI----GWTNSQDTTKYWIAQPGC-------------------------------------------
36196	GC_00000057	ALL_SPLITS	PST_W025a	15509	54	519	19	0	0.678633050951419	0.650942033452178	0.664499182236597	15509	Chr_2									------------------------------------------------------------------------------------------------------------------------------------------------------------------------------------------------------------------------------------------------------------------------------------------------------------------------------------------------------------------------------------------------------------------------------------------------------------------------------------------------------------------------------------------------------------------------------------------------------------------------------------------------------------------------------------------------------------------------------------------------------------------------------------------------------------------------------------------------------------------------------------------------------------MSGGSPGGL-NYPAASLHRNVAAGNPVTLVPSSVANG----ANHITTGSGWTNSQDTANFWIAQPGCQYPDPWGGVSAPAPTHPCGV-----------------------
36197	GC_00000057	ALL_SPLITS	PST_W025a	12675	54	519	19	0	0.678633050951419	0.650942033452178	0.664499182236597	12675	Chr_4			G	Carbohydrate transport and metabolism	COG2730	Aryl-phospho-beta-D-glucosidase BglC, GH1 family (BglC)			---------------MQNPYYKSGHRSGLDSTVNSEFDDNLDKYRELKTESFLGYLNRGNPEGSGSPVPSLPGLSERILHPEANYSATAYYTRETSEALNQPISTPNPSHYHPQHSANGFHRDPLSDEYRRASPATPFADTPTRDTRALTPLIIDPPTAISRHSHYTVGSGLGDSSETEGLRYSGMSFGDQPLRSRLRTSPFSSNQVNRNVKPSRRKRAIFIVCIVIVVCTCAIIGLVIGLITKNKGMNND------------TDGVARLPRGDKLWGVGGDTITTDKGNKFLYNNTLGGTWVGIPYNDTARPQGNQPALNERWDYSVNKIIGVNLGGWLVIEPFIAPGLFDPYVQ-----EQNPPSDEWELSLRLGNSMAKTIEAHYDSFIVEEDFAQIASAGLNWVRIPVGWWMIETMGSEPFLAGVSWKYFFRAIVWARKYGLRINLDLHAVPGSQNSWNHSGRLGTTGFLSGAMGIANAQRTLNYIRTLTQFISQPEFKRVIP-------------------------------------------------------------------------------MFSILNEPDVTLMSSKALVSWYYESYKLIREIGGIGEGNGPFIVIHDAFQGIGAGGPAKNRWSGFLQGSDRTGLDSHTYFAFTAQLSD---VNATRPCNAWAARSNQTMEGFGLSMSGEWSLALNDCGLYVNNVGWGQRYEGTWPNATRPDR-RFPKVGSCDQWLDHRKWSDAQKKGFADTASASQDALINSFFWTWKIGNSLRQ-DFPPNPMWNYKLGLEAGYIRPDARTSTGRCAALASEYQVPLTTYEWSGTLASWQTGGAGAG--NISQSQIDAVGPFPPA----TILGGAPNGQGSYNTQSLPQLAPTGSPLILKPIPIVMD----SKTYSGGDGWFNNADKAGFFAPINGCTYLDPWSGVDAPAPAACNSSSTQSKQQSTANTSPSPLRT----
36198	GC_00000057	ALL_SPLITS	PST_W025a	11473	54	519	19	0	0.678633050951419	0.650942033452178	0.664499182236597	11473	Chr_15			G	Carbohydrate transport and metabolism	COG2730	Aryl-phospho-beta-D-glucosidase BglC, GH1 family (BglC)			------------------------------------------------MPSSPLPAPPRLVTASSPVDPYLHDSYPPRRASLSPSPEPEELHHIPDSRPHSPYLPPLPNNPFAYDPPIGFNEPPRFSRQRHSNATWNTTSDSEFTRI------------GTESWLHTSGSVVALDKLEETEIEG-VGLVHPTTSKRVPPDQDSFYVRSNQPIKKSRRRKVIITLLGLALVIVIIIIGTVLSLRKSRLADLGKLNPNDGTVVTASGDII------KLWGKDGDKITTDNGTTFEYKNPLGGTWVSIPFNDTAKSQADSPPLNQPWDYSNKRILGVNLGGWLVLEPFITPYMFEPFSSHDANGQPPTVVDEWTLSVALGDKLASTLEEHYRTFITEEDFMQIAAAGLNWIRLPVGWWMIETWDGEPFLKGVSFKYFLKALQWARKYGLRVNLDLHAVPGSQNGFNHSGKLGSINFLVGLMGVANAQRTLNYIRTLTQFISQPQYVNVVP-------------------------------------------------------------------------------MFSVLNEALVQKIGVQQMRSFYLQVYQMMRGITGYGVGKGPMMIIHDGFQGTGAG---HTGWGGYLKGADRIGLDTHTYFAFDKQSNDSLGYNSYKPCTYWAKGFNQTNTDFGFNFAGEYSLAVNDCGLWLNNIGVGSRYDGTYPTATSPDTVHFPMIGSCDPWKDYRTWTPDMKKSIADLAATSQDAMQNSFFWTWKISRSIRTPELKPNPMWDYQLGLQQGWIRPDARGSVGACAAVAAQQGGTIPVQAWSGQFADWQVGGGGSDARTIDASQLTQYGQWPPR---QIFIQQGQDPT-YPDVNNLPQYVPNGTPVILKPGPPDPHDSPITSPISPGSGWANDNDRAGWFVPVKGCQYPNPWEAGGLPAPTTPFCTGTPTLQPSSTA------------
36199	GC_00000057	ALL_SPLITS	PST_W025a	3964	54	519	19	0	0.678633050951419	0.650942033452178	0.664499182236597	3964	Chr_9			G	Carbohydrate transport and metabolism	COG2730	Aryl-phospho-beta-D-glucosidase BglC, GH1 family (BglC)			MTNGYVDDYYFDPFGQSQENDQYHRLNGGSQSASGSSLSPQLASRLPAPPRFMSSSNQVNPHSHPHGSSYLPIRRNSVCPSPYSEELSYPAVYSPGSTCPSPLSPPFQLHPLSFD---PFAAPGPSSLQRHSSATWHTNCTSEFTKI------------GNESWVDTSGSMVALAKLDEREVEGVGLVPPSAPKGAVGSENERIQLRSASPARKNRQRKVLFSLAGLVLVIVIIIIATVVSLRKSRLADLGRVNPADGTVVTATGDLL------KLWGGNGDKITSDNGTTFEYKNPLGGTWVAVPFNDTAKAQADSLPLNQPWDYSNRRILGVNLGGWLVLEPFITPYMFEPFSSHDANGQAPTVVDEWTLSTALGDKLATTLEEHYRTFITEEDFMQIAAAGLNWVRLPVGWWMIETWDGEPFLEGVSFKYFLKALEWARKYGLRVNLDLHAVPGSQNGFNHGGKLGSINFLIGLMGVANAQRTLNYIRTLTQFITQPQYVNVVP-------------------------------------------------------------------------------MFSVLNEALVQKIGVPQMRSFYLEVYQMMRGITGYGVGKGPMMVIHDGFQGTGAG---HTGWGGFLKGADRLGLDTHTYFAFDKQSNDSLGYNSYKPCTYWAKGFNQTNTEFGFNLAGEYSLAVNDCGLWLNNVGVGSRYDGTYPNTTAPDTKNFPMVGSCDPWKDYRTWTPDMKKSIADLAATSQDAMQNSFFWTWKISRSIRTPDVKPNPMWDYQLGLQQGWIRPDARASVGACLTVAAQQGATAPVQPWSGKFEDWQIGEGSNAPRTIDPAQIALYGQWPPK---QIFVQQGENPV-YPDVNNLPQYTPTGTPVVLKPDASNSRGSSASGPIGPGTGWANDSDKAGWYVPIKDCQYPNPWAAGGLPAPNAPFCGSQSSKTSSSRGR-----------
36200	GC_00000057	ALL_SPLITS	PST_W025b	578	54	519	19	0	0.678633050951419	0.650942033452178	0.664499182236597	578	Chr_4	PF00150.24	Cellulase (glycosyl hydrolase family 5)	G	Carbohydrate transport and metabolism	COG2730	Aryl-phospho-beta-D-glucosidase BglC, GH1 family (BglC)			-----------------------------------------------------------------------------------------MSEDIPLTAPTHPRDPYDVIYEGSEHQATPRFLGAAMRDYRPVSGLSNYTDTSSLNSR------------IIDDTYDPSAPFMPDPGEDPSGTQSRTGLTTNVTSKEYDPNSFDDQINSGNGSPKKKSRNRLIGCIAITVALGLILAVILGSVFGTRSNKNKLADGSEDHATAGSGGASAG-KGGKLWGVGGDTIKTEDGHSFLYNNTFGGTWVSIPFNDTARAQGDQPSLEETWDYSNNRMLGVNLGGWLVLEPFITPSLFEPYAN-----SAHPVVDEWTLCETLGTKAASTIENHYKTFITEQDFADIASAGLNWVRLPVAWWMIETLGNEPFVTGVSFKYFLKAITWARKYGLRINLDLHACPGSQNGWNHSGKLGTIGFLRGTMGIANAQRTLNYVRTLTQFISQSQYKHVIP-------------------------------------------------------------------------------TFSVLNEAQTGIIGSGAMRSWYYQVYQMIRNIGGTGTGNGPFMVIHDGFSG-------PNSWNGFLQGADRLGLDTHTYFCFGNQNTDTAAMNSIKPCQQLASFANSTMGGFGLSITGEFSLAINDCGLYVNNVGSGTRFEGTYPNATAPDA-QYKRVGSCDQWLDDRQWTPEMKNGFADMAQTQQDVMRNSFFWTWKIGPSTKQ-DNVPNPMWNYQGGLRNSYIRQDARGSNGRCAAVSAAQGVTYAPKIVSGDLDTWQVGGQGAG--QILASEVQKYSQFPPD-----VIGGGPGGL-NYPAASLHRYVASGNPVTLVPSPVANG----ANHITAGSGWTNSQDTAKSWIAQPGCQYPDPWGGVSAPAPIHPCGI-----------------------
36201	GC_00000057	ALL_SPLITS	PST_W025b	579	54	519	19	0	0.678633050951419	0.650942033452178	0.664499182236597	579	Chr_4	PF00150.24	Cellulase (glycosyl hydrolase family 5)	G	Carbohydrate transport and metabolism	COG2730	Aryl-phospho-beta-D-glucosidase BglC, GH1 family (BglC)			-----------------------------------------------------------------------------------------------------------------MDPKNQLTKPGKFVLFR----------------------------------------FMPDPGEDPSGTQSRTGLTTNVTSKEYDPNSFDDQINSGNGSPKKKSRNRLIGCIAITVALGLILAVILGSVFGTRSNKNKLADGSEDHATAGSGGASAG-KGGKLWGVGGDTIKTEDGHSFLYNNTFGGTWVSIPFNDTARAQGDQPSLEETWDYSNNRMLGVNLGGWLVLEPFITPSLFEPYAN-----SAHPVVDEWTLCETLGTKAASTIENHYKTFITEQDFADIASAGLNWVRLPVAWWMIETLGNEPFVTGVSFKYFLKAITWARKYGLRINLDLHACPGSQNGWNHSGKLGTIGFLRGTMGIANAQRTLNYVRTLTQFISQSQYKHVIP-------------------------------------------------------------------------------TFSVLNEAQTGIIGSGAMRSWYYQVYQMIRNIGGTGTGNGPFMVIHDGFSG-------PNSWNGFLQGADRLGLDTHTYFCFGNQNTDTAAMNSIKPCQQLASFANSTMGGFGLSITGEFSLAINDCGLYVNNVGSGTRFEGTYPNATAPDA-QYKRVGSCDQWLDDRQWTPEMKNGFADMAQTQQDVMRNSFFWTWKIGPSTKQ-DNVPNPMWNYQGGLRNSYIRQDARGSNGRCAAVSAAQGVTYAPKIVSGDLDTWQVGGQGAG--QILASEVQKYSQFPPD-----VIGGGPGGL-NYPAASLHRYVASGNPVTLVPSPVANG----ANHITAGSGWTNSQDTAKSWIAQPGCQYPDPWGGVSAPAPIHPCGI-----------------------
36202	GC_00000057	ALL_SPLITS	PST_W025b	6392	54	519	19	0	0.678633050951419	0.650942033452178	0.664499182236597	6392	Chr_15									---------------------------------------------------------------------------------------------------------------------------------------------------------------------------------------------------------------------------------------------------------------------------------------------------------------------------------------------------------------------------------------------------------------------------------------------------------------------------------------------------------------------------------------------------------------------------------------------------------------------------------------------------------------------------------------------------------------------------------------------------------------------------------------MKNGFGDMAQTQQDVIRNSFSWTWKSSPSTKQ-DNVPNLMWNYQGGLRNGYIRQDARVSNGCCAAVSAAQGVMYAPKIVSGDLNTWQVGGQGAG--QILASEVQKYSQFPPD-----VIGGGPGGL-NYPAASLHRYVAAGNPVTLVPSPLTNG----ANHITAGSGWTNSQDTATSWIAQPGCQYPDPWVGVLAPAPTHPCGV-----------------------
36203	GC_00000057	ALL_SPLITS	PST_W025b	585	54	519	19	0	0.678633050951419	0.650942033452178	0.664499182236597	585	Chr_4									---------------------------------------------------------------------------------------------------------------------------------------------------------------------------------------------------------------------------------------------------------------------------------------------------------------------------------------------------------------------------------------------------------------------------------------------------------------------------------------------MGITNAQRTLNYDRTVTQFISQSQCKHVIL-------------------------------------------------------------------------------MFPVLNEAQTGIIGVGAMRSGYYQVYQMLQNIGGTGTGNGPFMAIHKGFIG-------SNSRNGSLQGSDRFALDTHTHFCFSNQNTDTVAMNSLKPCQQSASSANSTSAGFGLSISGKFLPAINNCGLYVHNVG----------------------------------------------------------------------------------------------------------------------------SVHNVGSG---------TRFEETYPN------------------------------------------------------------------VTASDAQYRR---------------------------------------
36204	GC_00000057	ALL_SPLITS	PST_W025b	6393	54	519	19	0	0.678633050951419	0.650942033452178	0.664499182236597	6393	Chr_15									-------------------------------------------------------------------------------------------------------------------------------------------------------------------------------------------------------------------------------------------------------------------------------------------------------------------------------------------------------------------------------------------------------------------------------MIETLGNRPFITGVSFKYFLKAITWARKYGLRINLDLHAGPGSQNGWNHWGKLDTISFLRGIMGIANGQRTLNYVRTLTQFIIQSQYKHVIP-------------------------------------------------------------------------------MFSVLNEAQTGIIGVGVMRSWYYQVYQMLQNIGGTGTGNGPFMAIHKGFIG--------------------------------------------------------------------------------------------------------------------------------------------SNFVEWILARSLGY------------------------------------------------NQLLTWYYGNR----------------------------------------------------------------------------------------------------------------------------------------
36205	GC_00000057	ALL_SPLITS	PST_W025b	584	54	519	19	0	0.678633050951419	0.650942033452178	0.664499182236597	584	Chr_4									----------------------------------------------------------------------------------------------------------------------------------------------------------------------------------------------------------------------------------------------------------------------------------------------------------------------------------------------------------------------------------------------------------------------------------------------------------------------------------------------------------------------------------------------------------------------------------------------------------------------------------------------------------------------------------------------------------------------------------------------------------------------------------------------------------------------------------------------------------------------MRDLDTWQVGGQGAE--QILASKVQKYSQFPPD-----MSGGSPGGL-NYPAASLHRNVAAGNPVTLVPSSVANG----ANHITAGSGWTNSQDTANFWIAQPGCQYPDPWGGVSAPAPTHPCGV-----------------------
36206	GC_00000057	ALL_SPLITS	PST_W025b	6394	54	519	19	0	0.678633050951419	0.650942033452178	0.664499182236597	6394	Chr_15									-----------------------------------------------------------------------------------------MLEDIPLTAPTHPQDPYDVIYEGSEHQATPQFLGAAMRDYRPVSGLSNYTDTSSLKSR------------IIDDTYDPSAPFMPDPGEDPSSTQSRTGLTTNATSKEYDPNGFDDQINSSDGS-----------------------------------------------------------------------------------------------------------------------------------------------------------------------------------------------------------------------------------------------------------------LIGFC--------------------------------------------------------------------------------------------------------------------------------------------------------------------------------------------------------------------------------------------------------------------------------------------------------------------------------------------------------------------------------------------------------------------------------------------------------------------------------------------------------------------------------
36207	GC_00000057	ALL_SPLITS	PST_W025b	586	54	519	19	0	0.678633050951419	0.650942033452178	0.664499182236597	586	Chr_4			G	Carbohydrate transport and metabolism	COG2730	Aryl-phospho-beta-D-glucosidase BglC, GH1 family (BglC)			------------------------------------------------------------------------------------------------------------------------------------------------------------------------------------------------------------------------------------------------------------------------------------------------------------------------------------------MLGVNLGGWLVLELFIMPSLSEPYTN-----SAHPVVDEWTLCETLGTKAASTIENHYKTFIIKQDFGDIASAGLNWVRLPVSLLLL-----------------------------------------------------------------------------------------------------------------------------------------------------------------------------------------------------------------------------------------------------------------------------------------------------------------------------------------------------------------------------------------------------------------------------------------------------------------QRQPD-----VATDA---------------------------------------------------------------------------------------------------------
36208	GC_00000057	ALL_SPLITS	PST_W025b	6160	54	519	19	0	0.678633050951419	0.650942033452178	0.664499182236597	6160	Chr_5			G	Carbohydrate transport and metabolism	COG2730	Aryl-phospho-beta-D-glucosidase BglC, GH1 family (BglC)			---------------MQNPYYKSGHRSGLDSTVNSEFDDNLDKYRELKTESFLGYLNRGNPEGSGSPVPSLPGLSERILHPEANYSATAYYTRETSEALNQPISTPNPSHYHPQHSANGFHRDPLSDEYRRASPATPFADTPTRDTRALTPLIIDPPTAISRHSHYTVGSGLGDSSETEGLRYSGMSFGDQPLRSRLRTSPFSSNQVNRNVKPSRRKRAIFIVCIVIVVCTCAIIGLVIGLITKNKGMNND------------TDGVARLPRGDKLWGVGGDTITTDKGNKFLYNNTLGGTWVGIPYNDTARPQGNQPALNERWDYSVNKIIGVNLGGWLVIEPFIAPGLFDPYVQ-----EQNPPSDEWELSLRLGNSMAKTIEAHYDSFIVEEDFAQIASAGLNWVRIPVGWWMIETMGSEPFLAGVSWKYFFRAIVWARKYGLRINLDLHAVPGSQNSWNHSGRLGTTGFLSGAMGIANAQRTLNYIRTLTQFISQPEFKRVIP-------------------------------------------------------------------------------MFSILNEPDVTLMSSKALVSWYYESYKLIREIGGIGEGNGPFIVIHDAFQGIGAGGPAKNRWSGFLQGSDRTGLDSHTYFAFTAQLSD---VNATRPCNAWAARSNQTMEGFGLSMSGEWSLALNDCGLYVNNVGWGQRYEGTWPNATRPDR-RFPKVGSCDQWLDHRKWSDAQKKGFADTASASQDALINSFFWTWKIGNSLRQ-DFPPNPMWNYKLGLEAGYIRPDARTSTGRCAALASEYQVPLTTYEWSGTLASWQTGGAGAG--NISQSQIDAVGPFPPA----TILGGAPNGQGSYNTQSLPQLAPTGSPLILKPIPIVMD----SKTYSGGDGWFNNADKAGFFAPINGCTYLDPWSGVDAPAPAACNSSSTQSKQQSTANTSPSPLRT----
36209	GC_00000057	ALL_SPLITS	PST_W025b	13222	54	519	19	0	0.678633050951419	0.650942033452178	0.664499182236597	13222	Chr_15			G	Carbohydrate transport and metabolism	COG2730	Aryl-phospho-beta-D-glucosidase BglC, GH1 family (BglC)			------------------------------------------------MPSSPLPAPPRLVTASSPVDPYLHDSYPPRRASLSPSPEPEELHHIPDSRPHSPYLPPLPNNPFAYDPPIGFNEPPRFSRQRHSNATWNTTSDSEFTRI------------GTESWLHTSGSVVALDKLEETEIEG-VGLVHPTTSKRVPPDQDSFYVRSNQPIKKSRRRKVIITLLGLALVIVIIIIGTVLSLRKSRLADLGKLNPNDGTVVTASGDII------KLWGKDGDKITTDNGTTFEYKNPLGGTWVSVPFNDTAKSQADSPPLNQPWDYSNKRILGVNLGGWLVLEPFITPYMFEPFSSHDENGQPPTVVDEWTLSVALGDKLASTLEEHYRTFITEEDFMQIAAAGLNWIRLPVGWWMIETWDGEPFLKGVSFKYFLKALQWARKYGLRVNLDLHAVPGSQNGFNHSGKLGSINFLVGLMGVANAQRTLNYIRTLTQFISQPQYVNVVP-------------------------------------------------------------------------------MFSVLNEALVQKIGVQQMRSFYLQVYQMMRGITGYGVGKGPMMIIHDGFQGTGAG---HTGWGGYLKGADRIGLDTHTYFAFDKQSNDSLGYNSYKPCTYWAKGFNQTNTDFGFNFAGEYSLAVNDCGLWLNNVGVGSRYDGTYPTATSPDTVHFPMIGSCDPWKDYRTWTPDMKKSIADLAATSQDAMQNSFFWTWKISRSIRTPELKPNPMWDYQLGLQQGWIRPDARGSVGACAAVAAQQGGTIPVQAWSGQFADWQVGGGGSDARTIDASQLTQYGKWPPR---QIFIQQGQDPT-YPDVNNLPQYVPNGTPVILKPGPPDPHDSPITSPISPGSGWANDNDRAGWFVPVKGCQYPNPWEAGGLPAPTTPFCTGTPTLQPSSTA------------
36210	GC_00000057	ALL_SPLITS	PST_W025b	13563	54	519	19	0	0.678633050951419	0.650942033452178	0.664499182236597	13563	Chr_8			G	Carbohydrate transport and metabolism	COG2730	Aryl-phospho-beta-D-glucosidase BglC, GH1 family (BglC)			MTNGYVDDYYFDPFGQSQENDQYHRLNGGNQSASGSSLSPQLASRLPAPPRFMSSSNQVNPHSHPHGSSYLPIRRNSVCPSPYSEELSYPAVYSPGSTCPSPLSPPFQLHPLSFD---PFAAPGPSSLQRHSSATWHTNCTSEFTKI------------GNESWVDTSGSMVALAKLDEREVEGVGLVPPSAPKGAVGSENERIQLRSASPARKNRQRKVLFSLAGLVLVIVIIIIATVVSLRKSRLADLGRVNPADGTVVTATGDLL------KLWGGNGDKITSDNGTTFEYKNPLGGTWVAVPFNDTAKAQADSLPLNQPWDYSNRRILGVNLGGWLVLEPFITPYMFEPFSSHDANGQAPTVVDEWTLSTALGDKLATTLEEHYRTFITEEDFMQIAAAGLNWVRLPVGWWMIETWDGEPFLEGVSFKYFLKALEWARKYGLRVNLDLHAVPGSQNGFNHGGKLGSINFLIGLMGVANAQRTLNYIRTLTQFITQPQYVNVVP-------------------------------------------------------------------------------MFSVLNEALVQKIGVPQMRSFYLEVYQMMRGITGYGVGKGPMMVIHDGFQGTGAG---HTGWGGFLKGADRLGLDTHTYFAFDKQSNDSLGYNSYKPCTYWAKGFNQTNTEFGFNLAGEYSLAVNDCGLWLNNVGVGSRYDGTYPNTTAPDTKNFPMVGSCDPWKDYRTWTPDMKKSIADLAATSQDAMQNSFFWTWKISRSIRTPDVKPNPMWDYQLGLQQGWIRPDARASVGACLTVAAQQGATAPVQPWSGKFEDWQIGEGSNAPRTIDPAQIALYGQWPPK---QIFVQQGENPV-YPDVNNLPQYTPTGTPVVLKPDASNSRGSSASGPIGPGTGWANDSDKAGWYVPIKDCQYPNPWAAGGLPAPNAPFCGSQSSKTSSSRGR-----------
36211	GC_00000057	ALL_SPLITS	PST_W029a	2878	54	519	19	0	0.678633050951419	0.650942033452178	0.664499182236597	2878	Chr_2	PF00150.24	Cellulase (glycosyl hydrolase family 5)	G	Carbohydrate transport and metabolism	COG2730	Aryl-phospho-beta-D-glucosidase BglC, GH1 family (BglC)			-----------------------------------------------------------------------------------------MSEDIPLTAPTHPRDPYDVIYEGSEHQATPRFLGAAMRDYRPVSGLSNYTDTSSLNSR------------IIDDTYDPSAPFMPDPGEDPSGTQSRTGLTTNVTSKEYDPNSFDDQINSGNGSPKKKSRNRLIGCIAITVALGLILAVILGSVFGTRSNKNKLADGSEDHATAGSGGASAG-KGGKLWGVGGDTIKTEDGHSFLYNNTFGGTWVSIPFNDTARAQGDQPSLEETWDYSNNRMLGVNLGGWLVLEPFITPSLFEPYAN-----SAHPVVDEWTLCETLGTKAASTIENHYKTFITEQDFADIASAGLNWVRLPVAWWMIETLGNEPFVTGVSFKYFLKAITWARKYGLRINLDLHACPGSQNGWNHSGKLGTIGFLRGTMGIANAQRTLNYVRTLTQFISQSQYKHVIP-------------------------------------------------------------------------------TFSVLNEAQTGIIGSGAMRSWYYQVYQMIRNIGGTGTGNGPFMVIHDGFSG-------PNSWNGFLQGADRLGLDTHTYFCFGNQNTDTAAMNSIKPCQQLASFANSTMGGFGLSITGEFSLAINDCGLYVNNVGSGTRFEGTYPNATAPDA-QYKRVGSCDQWLDDRQWTPEMKNGFADMAQTQQDVMRNSFFWTWKIGPSTKQ-DNVPNPMWNYQGGLRNSYIRQDARGSNGRCAAVSAAQGVTYAPKIVSGDLDTWQVGGQGAG--QILASEVQKYSQFPPD-----VIGGGPGGL-NYPAASLHRYVASGNPVTLVPSPVANG----ANHITAGSGWTNSQDTAKSWIAQPGCQYPDPWGGVSAPAPIHPCGI-----------------------
36212	GC_00000057	ALL_SPLITS	PST_W029a	13061	54	519	19	0	0.678633050951419	0.650942033452178	0.664499182236597	13061	Chr_15	PF00150.24	Cellulase (glycosyl hydrolase family 5)	G	Carbohydrate transport and metabolism	COG2730	Aryl-phospho-beta-D-glucosidase BglC, GH1 family (BglC)			---------------------------------------------------------------------------------------------------------------------------------------------------------------------------MPDPGEDPSSTQSRTGLTMNVMLKEYNPNGFDDQINSGNGSPKKKSRNRLIGCITIAVVLGLILTGILGSVLGTRSNKNKLADGSEDHTAAGSGGASTG-KGGKLWGVGGNTIKTEDGHSFLYNNTFGGTWVPIPFNDTARAQGDQPSLEETWDYSKNQMLGVNLGGWLVLEPFITPSLFKPYAN-----SAHPVLDEWTL--------------------------YIASAGLNWVRLPVAWWMIETLGNKPSITGVSFKYFLKAITWARKYGLRIILDLHAGPGSQNGWNHSGKLGTIGFLCGTMGIANAQRTLNYVRTLTQFISQSQYKHVIP-------------------------------------------------------------------------------MFSVLNEAQTGIIGAGAMRSLYYQVYQMLQNIGGAGTGNGPFMAIHKG-----------------------------------NQNTNTAAMNSLKPCQQLASSANSTLAGFSLSISGEFL---------------------------------------------------------------------------------------------------------------------------------------------------------------------------------------------------------------------------------------------------------------------------------------
36213	GC_00000057	ALL_SPLITS	PST_W029a	2870	54	519	19	0	0.678633050951419	0.650942033452178	0.664499182236597	2870	Chr_2									-------------------------------------------------------------------------------------------------------------------------------------------------------------------------------------------------------------------------------------------------------------------------------------------------------------------------------------------------------------------------------------------------------------------------------MIETWGNELFVTGVSFKYFLKAITWACEYGLRINLDLHACPGSQNSWNHLGKLGKISFLRGTMGITNAQRTLNYDRTVTQFISQSQCKHVIL-------------------------------------------------------------------------------MFPVLNEAQTGIIGVGAMRSGYYQVYQMLRNIGGTGTGNGPFMAIHKGFIG-------SNSRNGSLQGSDRFALDTHTHFCFSNQNTDTVAMNSLKPCQQSASSANSTSAGFGLSISGKFLPAINNCGLYVHNVG----------------------------------------------------------------------------------------------------------------------------SVHNVGSG---------TRFEETYPN------------------------------------------------------------------ATASDAQYRR---------------------------------------
36214	GC_00000057	ALL_SPLITS	PST_W029a	13062	54	519	19	0	0.678633050951419	0.650942033452178	0.664499182236597	13062	Chr_15									---------------------------------------------------------------------------------------------------------------------------------------------------------------------------------------------------------------------------------------------------------------------------------------------------------------------------------------------------------------------------------------------------------------------------------------------------------------------------------------------------------------------------------------------------------------------------------------------------------------------------------------------------------------------------------------------------------------------------------------------------------------------------------------------------------------------------------------------------------MSAQGVTYAPKIVLGDLDTWQVGGQGAG--QILASKVQKYSQFPLD-----VIGGGPGGL-NYPAASLHRYIAAGNPVTLVPSPVANG----TNHI----GWTNSQDTTKYWIAQPGC-------------------------------------------
36215	GC_00000057	ALL_SPLITS	PST_W029a	2871	54	519	19	0	0.678633050951419	0.650942033452178	0.664499182236597	2871	Chr_2									------------------------------------------------------------------------------------------------------------------------------------------------------------------------------------------------------------------------------------------------------------------------------------------------------------------------------------------------------------------------------------------------------------------------------------------------------------------------------------------------------------------------------------------------------------------------------------------------------------------------------------------------------------------------------------------------------------------------------------------------------------------------------------------------------------------------------------------------------------------------------------------------------------MSGGSPGGL-NYPAASLHRNVAAGNPVTLVPSSVANG----ANHITTGSGWTNSQDTANFWIAQPGCQYPDPWGGVSAPAPTHPCGV-----------------------
36216	GC_00000057	ALL_SPLITS	PST_W029a	5481	54	519	19	0	0.678633050951419	0.650942033452178	0.664499182236597	5481	Chr_4			G	Carbohydrate transport and metabolism	COG2730	Aryl-phospho-beta-D-glucosidase BglC, GH1 family (BglC)			---------------MQNPYYKSGHRSGLDSTVNSEFDDNLDKYRELKTESFLGYLNRGNPEGSGSPVPSLPGLSERILHPEANYSATAYYTRETSEALNQPISTPNPSHYHPQHSANGFHRDPLSDEYRRASPATPFADTPTRDTRALTPLIIDPPTAISRHSHYTVGSGLGDSSETEGLRYSGMSFGDQPLRSRLRTSPFSSNQVNRNVKPSRRKRAIFIVCIVIVVCTCAIIGLVIGLITKNKGMNND------------TDGVARLPRGDKLWGVGGDTITTDKGNKFLYNNTLGGTWVGIPYNDTARPQGNQPALNERWDYSVNKIIGVNLGGWLVIEPFIAPGLFDPYVQ-----EQNPPSDEWELSLRLGNSMAKTIEAHYDSFIVEEDFAQIASAGLNWVRIPVGWWMIETMGSEPFLAGVSWKYFFRAIVWARKYGLRINLDLHAVPGSQNSWNHSGRLGTTGFLSGAMGIANAQRTLNYIRTLTQFISQPEFKRVIP-------------------------------------------------------------------------------MFSILNEPDVTLMSSKALVSWYYESYKLIREIGGIGEGNGPFIVIHDAFQGIGAGGPAKNRWSGFLQGSDRTGLDSHTYFAFTAQLSD---VNATRPCNAWAARSNQTMEGFGLSMSGEWSLALNDCGLYVNNVGWGQRYEGTWPNATRPDR-RFPKVGSCDQWLDHRKWSDAQKKGFADTASASQDALINSFFWTWKIGNSLRQ-DFPPNPMWNYKLGLEAGYIRPDARTSTGRCAALASEYQVPLTTYEWSGTLASWQTGGAGAG--NISQSQIDAVGPFPPA----TILGGAPNGQGSYNTQSLPQLAPTGSPLILKPIPIVMD----SKTYSGGDGWFNNADKAGFFAPINGCTYLDPWSGVDAPAPAACNSSSTQSKQQSTANTSPSPLRT----
36217	GC_00000057	ALL_SPLITS	PST_W029a	13266	54	519	19	0	0.678633050951419	0.650942033452178	0.664499182236597	13266	Chr_15			G	Carbohydrate transport and metabolism	COG2730	Aryl-phospho-beta-D-glucosidase BglC, GH1 family (BglC)			------------------------------------------------MPSSPLPAPPRLVTASSPVDPYLHDSYPPRRASLSPSPEPEELHHIPDSRPHSPYLPPLPNNPFAYDPPIGFNEPPRFSRQRHSNATWNTTSDSEFTRI------------GTESWLHTSGSVVALDKLEETEIEG-VGLVHPTTSKRVPPDQDSFYVRSNQPIKKSRRRKVIITLLGLALVIVIIIIGTVLSLRKSRLADLGKLNPNDGTVVTASGDII------KLWGKDGDKITTDNGTTFEYKNPLGGTWVSIPFNDTAKSQADSPPLNQPWDYSNKRILGVNLGGWLVLEPFITPYMFEPFSSHDANGQPPTVVDEWTLSVALGDKLASTLEEHYRTFITEEDFMQIAAAGLNWIRLPVGWWMIETWDGEPFLKGVSFKYFLKALQWARKYGLRVNLDLHAVPGSQNGFNHSGKLGSINFLVGLMGVANAQRTLNYIRTLTQFISQPQYVNVVP-------------------------------------------------------------------------------MFSVLNEALVQKIGVQQMRSFYLQVYQMMRGITGYGVGKGPMMIIHDGFQGTGAG---HTGWGGYLKGADRIGLDTHTYFAFDKQSNDSLGYNSYKPCTYWAKGFNQTNTDFGFNFAGEYSLAVNDCGLWLNNIGVGSRYDGTYPTATSPDTVHFPMIGSCDPWKDYRTWTPDMKKSIADLAATSQDAMQNSFFWTWKISRSIRTPELKPNPMWDYQLGLQQGWIRPDARGSVGACAAVAAQQGGTIPVQAWSGQFADWQVGGGGSDARTIDASQLTQYGQWPPR---QIFIQQGQDPT-YPDVNNLPQYVPNGTPVILKPGPPDPHDSPITSPISPGSGWANDNDRAGWFVPVKGCQYPNPWEAGGLPAPTTPFCTGTPTLQPSSTA------------
36218	GC_00000057	ALL_SPLITS	PST_W029a	8118	54	519	19	0	0.678633050951419	0.650942033452178	0.664499182236597	8118	Chr_9			G	Carbohydrate transport and metabolism	COG2730	Aryl-phospho-beta-D-glucosidase BglC, GH1 family (BglC)			MTNGYVDDYYFDPFGQSQENDQYHRLNGGSQSASGSSLSPQLASRLPAPPRFMSSSNQVNPHSHPHGSSYLPIRRNSVCPSPYSEELSYPAVYSPGSTCPSPLSPPFQLHPLSFD---PFAAPGPSSLQRHSSATWHTNCTSEFTKI------------GNESWVDTSGSMVALAKLDEREVEGVGLVPPSAPKGAVGSENERIQLRSASPARKNRQRKVLFSLAGLVLVIVIIIIATVVSLRKSRLADLGRVNPADGTVVTATGDLL------KLWGGNGDKITSDNGTTFEYKNPLGGTWVAVPFNDTAKAQADSLPLNQPWDYSNRRILGVNLGGWLVLEPFITPYMFEPFSSHDANGQAPTVVDEWTLSTALGDKLATTLEEHYRTFITEEDFMQIAAAGLNWVRLPVGWWMIETWDGEPFLEGVSFKYFLKALEWARKYGLRVNLDLHAVPGSQNGFNHGGKLGSINFLIGLMGVANAQRTLNYIRTLTQFITQPQYVNVVP-------------------------------------------------------------------------------MFSVLNEALVQKIGVPQMRSFYLEVYQMMRGITGYGVGKGPMMVIHDGFQGTGAG---HTGWGGFLKGADRLGLDTHTYFAFDKQSNDSLGYNSYKPCTYWAKGFNQTNTEFGFNLAGEYSLAVNDCGLWLNNVGVGSRYDGTYPNTTAPDTKNFPMVGSCDPWKDYRTWTPDMKKSIADLAATSQDAMQNSFFWTWKISRSIRTPDVKPNPMWDYQLGLQQGWIRPDARASVGACLTVAAQQGATAPVQPWSGKFEDWQIGEGSNAPRTIDPAQIALYGQWPPK---QIFVQQGENPV-YPDVNNLPQYTPTGTPVVLKPDASNSRGSSASGPIGPGTGWANDSDKAGWYVPIKDCQYPNPWAAGGLPAPNAPFCGSQSSKTSSSRGR-----------
36219	GC_00000057	ALL_SPLITS	PST_W029b	1720	54	519	19	0	0.678633050951419	0.650942033452178	0.664499182236597	1720	Chr_4	PF00150.24	Cellulase (glycosyl hydrolase family 5)	G	Carbohydrate transport and metabolism	COG2730	Aryl-phospho-beta-D-glucosidase BglC, GH1 family (BglC)			-----------------------------------------------------------------------------------------MSEDIPLTAPTHPRDPYDVIYEGSEHQATPRFLGAAMRDYRPVSGLSNYTDTSSLNSR------------IIDDTYDPSAPFMPDPGEDPSGTQSRTGLTTNVTSKEYDPNSFDDQINSGNGSPKKKSRNRLIGCIAITVALGLILAVILGSVFGTRSNKNKLADGSEDHATAGSGGASAG-KGGKLWGVGGDTIKTEDGHSFLYNNTFGGTWVSIPFNDTARAQGDQPSLEETWDYSNNRMLGVNLGGWLVLEPFITPSLFEPYAN-----SAHPVVDEWTLCETLGTKAASTIENHYKTFITEQDFADIASAGLNWVRLPVAWWMIETLGNEPFVTGVSFKYFLKAITWARKYGLRINLDLHACPGSQNGWNHSGKLGTIGFLRGTMGIANAQRTLNYVRTLTQFISQSQYKHVIP-------------------------------------------------------------------------------TFSVLNEAQTGIIGSGAMRSWYYQVYQMIRNIGGTGTGNGPFMVIHDGFSG-------PNSWNGFLQGADRLGLDTHTYFCFGNQNTDTAAMNSIKPCQQLASFANSTMGGFGLSITGEFSLAINDCGLYVNNVGSGTRFEGTYPNATAPDA-QYKRVGSCDQWLDDRQWTPEMKNGFADMAQTQQDVMRNSFFWTWKIGPSTKQ-DNVPNPMWNYQGGLRNSYIRQDARGSNGRCAAVSAAQGVTYAPKIVSGDLDTWQVGGQGAG--QILASEVQKYSQFPPD-----VIGGGPGGL-NYPAASLHRYVASGNPVTLVPSPVANG----ANHITAGSGWTNSQDTAKSWIAQPGCQYPDPWGGVSAPAPIHPCGI-----------------------
36220	GC_00000057	ALL_SPLITS	PST_W029b	1712	54	519	19	0	0.678633050951419	0.650942033452178	0.664499182236597	1712	Chr_4									-------------------------------------------------------------------------------------------------------------------------------------------------------------------------------------------------------------------------------------------------------------------------------------------------------------------------------------------------------------------------------------------------------------------------------MIETWGNELFVTGVSFKYFLKAITWACEYGLRINLDLHACPGSQNSWNHLGKLGKISFLRGTMGITNAQRTLNYDRTVTQFISQSQCKHVIL-------------------------------------------------------------------------------MFPVLNEAQTGIIGVGAMRSGYYQVYQMLQNIGGTGTGNGPFMAIHKGFIG-------SNSRNGSLQGSDRFALDTHTHFCFSNQNTDTVAMNSLKPCQQSASSANSTSAGFGLSISGKFLPAINNCGLYVHNVG----------------------------------------------------------------------------------------------------------------------------SVHNVGSG---------TRFEETYPN------------------------------------------------------------------VTASDAQYRR---------------------------------------
36221	GC_00000057	ALL_SPLITS	PST_W029b	12533	54	519	19	0	0.678633050951419	0.650942033452178	0.664499182236597	12533	Chr_15									---------------------------------------------------------------------------------------------------------------------------------------------------------------------------------------------------------------------------------------------------------------------------------------------------------------------------------------------------------------------------------------------------------------------------------------------------------------------------------------------------------------------------------------------------------------------------------------------------------------------------------------------------------------------------------------------------------------------------------------------------------------------------------------MKNGFGDMAQTQQDVIRNSFSWTWKSSPSTKQ-DNVPNLMWNYQGGLRNGYIRQDARVSNGCCAAVSAAQGVMYAPKIVSGDLNTWQVGGQGAG--QILASEVQKYSQFPPD-----VIGGGPGGL-NYPAASLHRYVAAGNPVTLVPSPLTNG----ANHITAGSGWTNSQDTATSWIAQPGCQYPDPWVGVLAPAPTHPCGV-----------------------
36222	GC_00000057	ALL_SPLITS	PST_W029b	12535	54	519	19	0	0.678633050951419	0.650942033452178	0.664499182236597	12535	Chr_15									-------------------------------------------------------------------------------------------------------------------------------------------------------------------------------------------------------------------------------------------------------------------------------------------------------------------------------------------------------------------------------------------------------------------------------MIETLGNRPFITGVSFKYFLKAITWARKYGLRINLDLHAGPGSQNGWNHWGKLDTISFLRGIMGIANGQRTLNYVRTLTQFIIQSQYKHVIP-------------------------------------------------------------------------------MFSVLNEAQTGIIGVGVMRSWHYMLTQKLRQ---------------------------------------------------------------------------------------------------------------------------------------------------------------------------------------------------------------------------------------------------------NMP---------------------------------------------------------------------------------------------------------------------
36223	GC_00000057	ALL_SPLITS	PST_W029b	1713	54	519	19	0	0.678633050951419	0.650942033452178	0.664499182236597	1713	Chr_4									----------------------------------------------------------------------------------------------------------------------------------------------------------------------------------------------------------------------------------------------------------------------------------------------------------------------------------------------------------------------------------------------------------------------------------------------------------------------------------------------------------------------------------------------------------------------------------------------------------------------------------------------------------------------------------------------------------------------------------------------------------------------------------------------------------------------------------------------------------------------MRDLDTWQVGGQGAE--QILASKVQKYSQFPPD-----MSGGSPGGL-NYPAASLHRNVAAGNPVTLVPSSVANG----ANHITAGSGWTNSQDTANFWIAQPGCQYPDPWGGVSAPAPTHPCGMFNGIIVVIIVSHSSLNQLAFCFA
36224	GC_00000057	ALL_SPLITS	PST_W029b	12536	54	519	19	0	0.678633050951419	0.650942033452178	0.664499182236597	12536	Chr_15									-----------------------------------------------------------------------------------------MLEDIPLTAPTHPQDPYDVIYEGSEHQATPQFLGAAMRDYRPVSGLSNYTDTSSLKSR------------IIDDTYDPSAPFMPDPGEDPSSTQSRTGLTTNATSKEYDPNGFDDQINSSDGS-----------------------------------------------------------------------------------------------------------------------------------------------------------------------------------------------------------------------------------------------------------------LIGFC--------------------------------------------------------------------------------------------------------------------------------------------------------------------------------------------------------------------------------------------------------------------------------------------------------------------------------------------------------------------------------------------------------------------------------------------------------------------------------------------------------------------------------
36225	GC_00000057	ALL_SPLITS	PST_W029b	12534	54	519	19	0	0.678633050951419	0.650942033452178	0.664499182236597	12534	Chr_15									---------------------------------------------------------------------------------------------------------------------------------------------------------------------------------------------------------------------------------------------------------------------------------------------------------------------------------------------------------------------------------------------------------------------------------------------------------------------------------------------MGIANGQRTLNYVRTLTQFIIQSQYKHVIP-------------------------------------------------------------------------------MFSVLNEAQTGIIGVGVMRSWYYQVYQMLQNIGGTGTGNGPFMAIHKG-----------------------------------NQNSNTVAMNSLKPCQQLASSTNSTLAGFGLSISGEFSLAINDCGL-------------------------------------------------------------------------------------------------------------------------------------------------------------------------------------------------------------------------------------------------------------------------------
36226	GC_00000057	ALL_SPLITS	PST_W029b	1711	54	519	19	0	0.678633050951419	0.650942033452178	0.664499182236597	1711	Chr_4			G	Carbohydrate transport and metabolism	COG2730	Aryl-phospho-beta-D-glucosidase BglC, GH1 family (BglC)			------------------------------------------------------------------------------------------------------------------------------------------------------------------------------------------------------------------------------------------------------------------------------------------------------------------------------------------MLGVNLGGWLVLELFIMPSLSEPYTN-----SAHPVVDEWTLCETLGTKAASTIENHYKTFIIKQDFGDIASAGLNWVRLPVSLLLL-----------------------------------------------------------------------------------------------------------------------------------------------------------------------------------------------------------------------------------------------------------------------------------------------------------------------------------------------------------------------------------------------------------------------------------------------------------------QRQPD-----VATDA---------------------------------------------------------------------------------------------------------
36227	GC_00000057	ALL_SPLITS	PST_W029b	994	54	519	19	0	0.678633050951419	0.650942033452178	0.664499182236597	994	Chr_5			G	Carbohydrate transport and metabolism	COG2730	Aryl-phospho-beta-D-glucosidase BglC, GH1 family (BglC)			---------------MQNPYYKSGHRSGLDSTVNSEFDDNLDKYRELKTESFLGYLNRGNPEGSGSPVPSLPGLSERILHPEANYSATAYYTRETSEALNQPISTPNPSHYHPQHSANGFHRDPLSDEYRRASPATPFADTPTRDTRALTPLIIDPPTAISRHSHYTVGSGLGDSSETEGLRYSGMSFGDQPLRSRLRTSPFSSNQVNRNVKPSRRKRAIFIVCIVIVVCTCAIIGLVIGLITKNKGMNND------------TDGVARLPRGDKLWGVGGDTITTDKGNKFLYNNTLGGTWVGIPYNDTARPQGNQPALNERWDYSVNKIIGVNLGGWLVIEPFIAPGLFDPYVQ-----EQNPPSDEWELSLRLGNSMAKTIEAHYDSFIVEEDFAQIASAGLNWVRIPVGWWMIETMGSEPFLAGVSWKYFFRAIVWARKYGLRINLDLHAVPGSQNSWNHSGRLGTTGFLSGAMGIANAQRTLNYIRTLTQFISQPEFKRVIP-------------------------------------------------------------------------------MFSILNEPDVTLMSSKALVSWYYESYKLIREIGGIGEGNGPFIVIHDAFQGIGAGGPAKNRWSGFLQGSDRTGLDSHTYFAFTAQLSD---VNATRPCNAWAARSNQTMEGFGLSMSGEWSLALNDCGLYVNNVGWGQRYEGTWPNATRPDR-RFPKVGSCDQWLDHRKWSDAQKKGFADTASASQDALINSFFWTWKIGNSLRQ-DFPPNPMWNYKLGLEAGYIRPDARTSTGRCAALASEYQVPLTTYEWSGTLASWQTGGAGAG--NISQSQIDAVGPFPPA----TILGGAPNGQGSYNTQSLPQLAPTGSPLILKPIPIVMD----SKTYSGGDGWFNNADKAGFFAPINGCTYLDPWSGVDAPAPAACNSSSTQSKQQSTANTSPSPLRT----
36228	GC_00000057	ALL_SPLITS	PST_W029b	12320	54	519	19	0	0.678633050951419	0.650942033452178	0.664499182236597	12320	Chr_15			G	Carbohydrate transport and metabolism	COG2730	Aryl-phospho-beta-D-glucosidase BglC, GH1 family (BglC)			------------------------------------------------MPSSPLPAPPRLVTASSPVDPYLHDSYPPRRASLSPSPEPEELHHIPDSRPHSPYLPPLPNNPFAYDPPIGFNEPPRFSRQRHSNATWNTTSDSEFTRI------------GTESWLHTSGSVVALDKLEETEIEG-VGLVHPTTSKRVPPDQDSFYVRSNQPIKKSRRRKVIITLLGLALVIVIIIIGTVLSLRKSRLADLGKLNPNDGTVVTASGDII------KLWGKDGDKITTDNGTTFEYKNPLGGTWVSVPFNDTAKSQADSPPLNQPWDYSNKRILGVNLGGWLVLEPFITPYMFEPFSSHDENGQPPTVVDEWTLSVALGDKLASTLEEHYRTFITEEDFMQIAAAGLNWIRLPVGWWMIETWDGEPFLKGVSFKYFLKALQWARKYGLRVNLDLHAVPGSQNGFNHSGKLGSINFLVGLMGVANAQRTLNYIRTLTQFISQPQYVNVVP-------------------------------------------------------------------------------MFSVLNEALVQKIGVQQMRSFYLQVYQMMRGITGYGVGKGPMMIIHDGFQGTGAG---HTGWGGYLKGADRIGLDTHTYFAFDKQSNDSLGYNSYKPCTYWAKGFNQTNTDFGFNFAGEYSLAVNDCGLWLNNVGVGSRYDGTYPTATSPDTVHFPMIGSCDPWKDYRTWTPDMKKSIADLAATSQDAMQNSFFWTWKISRSIRTPELKPNPMWDYQLGLQQGWIRPDARGSVGACAAVAAQQGGTIPVQAWSGQFADWQVGGGGSDARTIDASQLTQYGKWPPR---QIFIQQGQDPT-YPDVNNLPQYVPNGTPVILKPGPPDPHDSPITSPISPGSGWANDNDRAGWFVPVKGCQYPNPWEAGGLPAPTTPFCTGTPTLQPSSTA------------
36229	GC_00000057	ALL_SPLITS	PST_W029b	7883	54	519	19	0	0.678633050951419	0.650942033452178	0.664499182236597	7883	Chr_8			G	Carbohydrate transport and metabolism	COG2730	Aryl-phospho-beta-D-glucosidase BglC, GH1 family (BglC)			MTNGYVDDYYFDPFGQSQENDQYHRLNGGNQSASGSSLSPQLASRLPAPPRFMSSSNQVNPHSHPHGSSYLPIRRNSVCPSPYSEELSYPAVYSPGSTCPSPLSPPFQLHPLSFD---PFAAPGPSSLQRHSSATWHTNCTSEFTKI------------GNESWVDTSGSMVALAKLDEREVEGVGLVPPSAPKGAVGSENERIQLRSASPARKNRQRKVLFSLAGLVLVIVIIIIATVVSLRKSRLADLGRVNPADGTVVTATGDLL------KLWGGNGDKITSDNGTTFEYKNPLGGTWVAVPFNDTAKAQADSLPLNQPWDYSNRRILGVNLGGWLVLEPFITPYMFEPFSSHDANGQAPTVVDEWTLSTALGDKLATTLEEHYRTFITEEDFMQIAAAGLNWVRLPVGWWMIETWDGEPFLEGVSFKYFLKALEWARKYGLRVNLDLHAVPGSQNGFNHGGKLGSINFLIGLMGVANAQRTLNYIRTLTQFITQPQYVNVVP-------------------------------------------------------------------------------MFSVLNEALVQKIGVPQMRSFYLEVYQMMRGITGYGVGKGPMMVIHDGFQGTGAG---HTGWGGFLKGADRLGLDTHTYFAFDKQSNDSLGYNSYKPCTYWAKGFNQTNTEFGFNLAGEYSLAVNDCGLWLNNVGVGSRYDGTYPNTTAPDTKNFPMVGSCDPWKDYRTWTPDMKKSIADLAATSQDAMQNSFFWTWKISRSIRTPDVKPNPMWDYQLGLQQGWIRPDARASVGACLTVAAQQGATAPVQPWSGKFEDWQIGEGSNAPRTIDPAQIALYGQWPPK---QIFVQQGENPV-YPDVNNLPQYTPTGTPVVLKPDASNSRGSSASGPIGPGTGWANDSDKAGWYVPIKDCQYPNPWAAGGLPAPNAPFCGSQSSKTSSSRGR-----------
36230	GC_00000057	ALL_SPLITS	PST_W039a	3082	54	519	19	0	0.678633050951419	0.650942033452178	0.664499182236597	3082	Chr_8	PF00150.24	Cellulase (glycosyl hydrolase family 5)	G	Carbohydrate transport and metabolism	COG2730	Aryl-phospho-beta-D-glucosidase BglC, GH1 family (BglC)			-----------------------------------------------------------------------------------------MSEDIPLTAPTHPRDPYDVIYEGSEHQATPRFLGAAMRDYRPVSGLSNYTDTSSLNSR------------IIDDTYDPSAPFMPDPGEDPSGTQSRTGLTTNVTSKEYDPNSFDDQINSGNGSPKKKSRNRLIGCIAITVALGLILAVILGSVFGTRSNKNKLADGSEDHATAGSGGASAG-KGGKLWGVGGDTIKTEDGHSFLYNNTFGGTWVSIPFNDTARAQGDQPSLEETWDYSNNRMLGVNLGGWLVLEPFITPSLFEPYAN-----SAHPVVDEWTLCETLGTKAASTIENHYKTFITEQDFADIASAGLNWVRLPVAWWMIETLGNEPFVTGVSFKYFLKAITWARKYGLRINLDLHACPGSQNGWNHSGKLGTIGFLRGTMGIANAQRTLNYVRTLTQFISQSQYKHVIP-------------------------------------------------------------------------------TFSVLNEAQTGIIGSGAMRSWYYQVYQMIRNIGGTGTGNGPFMVIHDGFSG-------PNSWNGFLQGADRLGLDTHTYFCFGNQNTDTAAMNSIKPCQQLASFANSTMGGFGLSITGEFSLAINDCGLYVNNVGSGTRFEGTYPNATAPDA-QYKRVGSCDQWLDDRQWTPEMKNGFADMAQTQQDVMRNSFFWTWKIGPSTKQ-DNVPNPMWNYQGGLRNSYIRQDARGSNGRCAAVSAAQGVTYAPKIVSGDLDTWQVGGQGAG--QILASEVQKYSQFPPD-----VIGGGPGGL-NYPAASLHRYVASGNPVTLVPSPVANG----ANHITAGSGWTNSQDTAKSWIAQPGCQYPDPWGGVSAPAPIHPCGI-----------------------
36231	GC_00000057	ALL_SPLITS	PST_W039a	14587	54	519	19	0	0.678633050951419	0.650942033452178	0.664499182236597	14587	Chr_14	PF00150.24	Cellulase (glycosyl hydrolase family 5)	G	Carbohydrate transport and metabolism	COG2730	Aryl-phospho-beta-D-glucosidase BglC, GH1 family (BglC)			---------------------------------------------------------------------------------------------------------------------------------------------------------------------------MPDPGEDPSSTQSRTGLTMNVMLKEYNPNGFDDQINSGNGSPKKKSRNRLIGCITIAVVLGLILTGILGSVLGTRSNKNKLADGSEDHTAAGSGGASTG-KGGKLWGVGGNTIKTEDGHSFLYNNTFGGTWVPIPFNDTARAQGDQPSLEETWDYSKNQMLGVNLGGWLVLEPFITPSLFKPYAN-----SAHPVLDEWTL--------------------------YIASAGLNWVRLPVAWWMIETLGNKPSITGVSFKYFLKAITWARKYGLRIILDLHAGPGSQNGWNHSGKLGTIGFLCGTMGIANAQRTLNYVRTLTQFISQSQYKHVIP-------------------------------------------------------------------------------MFSVLNEAQTGIIGAGAMRSLYYQVYQMLQNIGGAGTGNGPFMAIHKG-----------------------------------NQNTNTAAMNSLKPCQQLASSANSTLAGFSLSISGEFFYLLS----------------------------------------------------------------------------------------------------------------------------------FVDWQ-------------SMIVDYML-----------------------------------IMLVLGPGL------REHI-----------------------------------------------------------------
36232	GC_00000057	ALL_SPLITS	PST_W039a	3089	54	519	19	0	0.678633050951419	0.650942033452178	0.664499182236597	3089	Chr_8			G	Carbohydrate transport and metabolism	COG2730	Aryl-phospho-beta-D-glucosidase BglC, GH1 family (BglC)			---------------------------------------------------------------------------------------------------------------------------------------------------------------------------MPDPGEDPSGTQSRTGLATNATSKECDPNGFDDQINSGNGSPKKKS------CIAIAVALGLILAVILGSVFGTRYNKNKLVDGSEDHTLAGSGGASTG-KGGKLWGVGGDTIKTEDGHSFLYNNTFGGTWVLISFNDTARAQGDQPLLEETWDYLNNQMLGVNLGGWLVLELFIMPSLSEPYTN-----SAHPVVDEWTLCETLGTKAASTIENHYKTFIIKQDFGDIASAGLNWVRLPVSLLLL-----------------------------------------------------------------------------------------------------------------------------------------------------------------------------------------------------------------------------------------------------------------------------------------------------------------------------------------------------------------------------------------------------------------------------------------------------------------QRQPD-----VATDA---------------------------------------------------------------------------------------------------------
36233	GC_00000057	ALL_SPLITS	PST_W039a	3088	54	519	19	0	0.678633050951419	0.650942033452178	0.664499182236597	3088	Chr_8									-------------------------------------------------------------------------------------------------------------------------------------------------------------------------------------------------------------------------------------------------------------------------------------------------------------------------------------------------------------------------------------------------------------------------------MIETWGNELFVTGVSFKYFLKAITWACEYGLRINLDLHACPGSQNSWNHLGKLGKISFLRGTMGITNAQRTLNYDRTVTQFISQSQCKHVIL-------------------------------------------------------------------------------MFPVLNEAQTGIIGVGAMRSGYYQVYQMLRNIGGTGTGNGPFMAIHKGFIG-------SNSRNGSLQGSDRFALDTHTHFCFSNQNTDTVAMNSLKPCQQSASSANSTSAGFGLSISGKFLPAINNCGLYVHNVG----------------------------------------------------------------------------------------------------------------------------SVHNVGSG---------TRFEETYPN------------------------------------------------------------------ATASDAQYRR---------------------------------------
36234	GC_00000057	ALL_SPLITS	PST_W039a	3087	54	519	19	0	0.678633050951419	0.650942033452178	0.664499182236597	3087	Chr_8									----------------------------------------------------------------------------------------------------------------------------------------------------------------------------------------------------------------------------------------------------------------------------------------------------------------------------------------------------------------------------------------------------------------------------------------------------------------------------------------------------------------------------------------------------------------------------------------------------------------------------------------------------------------------------------------------------------------------------------------------------------------------------------------------------------------------------------------------------------------------MRDLDTWQVGGQGAE--QILASKVQKYSQFPPD-----MSGGSPGGL-NYPAASLHRNVAAGNPVTLVPSSVANG----ANHITTGSGWTNSQDTANFWIAQPGCQYPDPWGGVSAPAPTHPCGV-----------------------
36235	GC_00000057	ALL_SPLITS	PST_W039a	14586	54	519	19	0	0.678633050951419	0.650942033452178	0.664499182236597	14586	Chr_14									-------------------------------------------------------------------------------------------------------------------------------------------------------------------------------------------------------------------------------------------------------------------------------------------------------------------------------------------------------------------------------------------------------------------------------------------------------------------------------------------------------------------------------------------------------------------------------------------------------------------------------------------------------------------------------------------------------------------------------------------------------------------------------------------------------------------------------------------------MCDRCAAVSAAQGVTYAPKIVLGDLDTWQVGGQGAG--QILASKVQKYSQFPLD-----VIGGGPGGL-NYPAASLHRYIAAGNPVTLVPSPVANG----TNHI----GWTNSQDTTKYWIAQPGC-------------------------------------------
36236	GC_00000057	ALL_SPLITS	PST_W039a	12647	54	519	19	0	0.678633050951419	0.650942033452178	0.664499182236597	12647	Chr_2			G	Carbohydrate transport and metabolism	COG2730	Aryl-phospho-beta-D-glucosidase BglC, GH1 family (BglC)			---------------MQNPYYKSGHRSGLDSTVNSEFDDNLDKYRELKTESFLGYLNRGNPEGSGSPVPSLPGLSERILHPEANYSATAYYTRETSEALNQPISTPNPSHYHPQHSANGFHRDPLSDEYRRASPATPFADTPTRDTRALTPLIIDPPTAISRHSHYTVGSGLGDSSETEGLRYSGMSFGDQPLRSRLRTSPFSSNQVNRNVKPSRRKRAIFIVCIVIVVCTCAIIGLVIGLITKNKGMNND------------TDGVARLPRGDKLWGVGGDTITTDKGNKFLYNNTLGGTWVGIPYNDTARPQGNQPALNERWDYSVNKIIGVNLGGWLVIEPFIAPGLFDPYVQ-----EQNPPSDEWELSLRLGNSMAKTIEAHYDSFIVEEDFAQIASAGLNWVRIPVGWWMIETMGSEPFLAGVSWKYFFRAIVWARKYGLRINLDLHAVPGSQNSWNHSGRLGTTGFLSGAMGIANAQRTLNYIRTLTQFISQPEFKRVIP-------------------------------------------------------------------------------MFSILNEPDVTLMSSKALVSWYYESYKLIREIGGIGEGNGPFIVIHDAFQGIGAGGPAKNRWSGFLQGSDRTGLDSHTYFAFTAQLSD---VNATRPCNAWAARSNQTMEGFGLSMSGEWSLALNDCGLYVNNVGWGQRYEGTWPNATRPDR-RFPKVGSCDQWLDHRKWSDAQKKGFADTASASQDALINSFFWTWKIGNSLRQ-DFPPNPMWNYKLGLEAGYIRPDARTSTGRCAALASEYQVPLTTYEWSGTLASWQTGGAGAG--NISQSQIDAVGPFPPA----TILGGAPNGQGSYNTQSLPQLAPTGSPLILKPIPIVMD----SKTYSGGDGWFNNADKAGFFAPINGCTYLDPWSGVDAPAPAACNSSSTQSKQQSTANTSPSPLRT----
36237	GC_00000057	ALL_SPLITS	PST_W039a	16158	54	519	19	0	0.678633050951419	0.650942033452178	0.664499182236597	16158	Chr_14			G	Carbohydrate transport and metabolism	COG2730	Aryl-phospho-beta-D-glucosidase BglC, GH1 family (BglC)			------------------------------------------------MPSSPLPAPPRLVTASSPVDPYLHDSYPPRRASLSPSPEPEELHHIPDSRPHSPYLPPLPNNPFAYDPPIGFNEPPRFSRQRHSNATWNTTSDSEFTRI------------GTESWLHTSGSVVALDKLEETEIEG-VGLVHPTTSKRVPPDQDSFYVRSNQPIKKSRRRKVIITLLGLALVIVIIIIGTVLSLRKSRLADLGKLNPNDGTVVTASGDII------KLWGKDGDKITTDNGTTFEYKNPLGGTWVSIPFNDTAKSQADSPPLNQPWDYSNKRILGVNLGGWLVLEPFITPYMFEPFSSHDANGQPPTVVDEWTLSVALGDKLASTLEEHYRTFITEEDFMQIAAAGLNWIRLPVGWWMIETWDGEPFLKGVSFKYFLKALQWARKYGLRVNLDLHAVPGSQNGFNHSGKLGSINFLVGLMGVANAQRTLNYIRTLTQFISQPQYVNVVP-------------------------------------------------------------------------------MFSVLNEALVQKIGVQQMRSFYLQVYQMMRGITGYGVGKGPMMIIHDGFQGTGAG---HTGWGGYLKGADRIGLDTHTYFAFDKQSNDSLGYNSYKPCTYWAKGFNQTNTDFGFNFAGEYSLAVNDCGLWLNNIGVGSRYDGTYPTATSPDTVHFPMIGSCDPWKDYRTWTPDMKKSIADLAATSQDAMQNSFFWTWKISRSIRTPELKPNPMWDYQLGLQQGWIRPDARGSVGACAAVAAQQGGTIPVQAWSGQFADWQVGGGGSDARTIDASQLTQYGQWPPR---QIFIQQGQDPT-YPDVNNLPQYVPNGTPVILKPGPPDPHDSPITSPISPGSGWANDNDRAGWFVPVKGCQYPNPWEAGGLPAPTTPFCTGTPTLQPSSTA------------
36238	GC_00000057	ALL_SPLITS	PST_W039a	6291	54	519	19	0	0.678633050951419	0.650942033452178	0.664499182236597	6291	Chr_6			G	Carbohydrate transport and metabolism	COG2730	Aryl-phospho-beta-D-glucosidase BglC, GH1 family (BglC)			MTNGYVDDYYFDPFGQSQENDQYHRLNGGSQSASGSSLSPQLASRLPAPPRFMSSSNQVNPHSHPHGSSYLPIRRNSVCPSPYSEELSYPAVYSPGSTCPSPLSPPFQLHPLSFD---PFAAPGPSSLQRHSSATWHTNCTSEFTKI------------GNESWVDTSGSMVALAKLDEREVEGVGLVPPSAPKGAVGSENERIQLRSASPARKNRQRKVLFSLAGLVLVIVIIIIATVVSLRKSRLADLGRVNPADGTVVTATGDLL------KLWGGNGDKITSDNGTTFEYKNPLGGTWVAVPFNDTAKAQADSLPLNQPWDYSNRRILGVNLGGWLVLEPFITPYMFEPFSSHDANGQAPTVVDEWTLSTALGDKLATTLEEHYRTFITEEDFMQIAAAGLNWVRLPVGWWMIETWDGEPFLEGVSFKYFLKALEWARKYGLRVNLDLHAVPGSQNGFNHGGKLGSINFLIGLMGVANAQRTLNYIRTLTQFITQPQYVNVVP-------------------------------------------------------------------------------MFSVLNEALVQKIGVPQMRSFYLEVYQMMRGITGYGVGKGPMMVIHDGFQGTGAG---HTGWGGFLKGADRLGLDTHTYFAFDKQSNDSLGYNSYKPCTYWAKGFNQTNTEFGFNLAGEYSLAVNDCGLWLNNVGVGSRYDGTYPNTTAPDTKNFPMVGSCDPWKDYRTWTPDMKKSIADLAATSQDAMQNSFFWTWKISRSIRTPDVKPNPMWDYQLGLQQGWIRPDARASVGACLTVAAQQGATAPVQPWSGKFEDWQIGEGSNAPRTIDPAQIALYGQWPPK---QIFVQQGENPV-YPDVNNLPQYTPTGTPVVLKPDASNSRGSSASGPIGPGTGWANDSDKAGWYVPIKDCQYPNPWAAGGLPAPNAPFCGSQSSKTSSSRGR-----------
36239	GC_00000057	ALL_SPLITS	PST_W039b	578	54	519	19	0	0.678633050951419	0.650942033452178	0.664499182236597	578	Chr_8	PF00150.24	Cellulase (glycosyl hydrolase family 5)	G	Carbohydrate transport and metabolism	COG2730	Aryl-phospho-beta-D-glucosidase BglC, GH1 family (BglC)			-----------------------------------------------------------------------------------------MSEDIPLTAPTHPRDPYDVIYEGSEHQATPRFLGAAMRDYRPVSGLSNYTDTSSLNSR------------IIDDTYDPSAPFMPDPGEDPSGTQSRTGLTTNVTSKEYDPNSFDDQINSGNGSPKKKSRNRLIGCIAITVALGLILAVILGSVFGTRSNKNKLADGSEDHATAGSGGASAG-KGGKLWGVGGDTIKTEDGHSFLYNNTFGGTWVSIPFNDTARAQGDQPSLEETWDYSNNRMLGVNLGGWLVLEPFITPSLFEPYAN-----SAHPVVDEWTLCETLGTKAASTIENHYKTFITEQDFADIASAGLNWVRLPVAWWMIETLGNEPFVTGVSFKYFLKAITWARKYGLRINLDLHSCPGSQNGWNHSGKLGTIGFLRGTMGIANAQRTLNYVRTLTQFISQSQYKHVIP-------------------------------------------------------------------------------TFSVLNEAQTGIIGSGAMRSWYYQVYQMIRNIGGTGTGNGPFMVIHDGFSG-------PNSWNGFLQGADRLGLDTHTYFCFGNQNTDTAAMNSIKPCQQLASFANSTMGGFGLSITGEFSLAINDCGLYVNNVGSGTRFEGTYPNATAPDA-QYKRVGSCDQWLDDRQWTPEMKNGFADMAQTQQDVMRNSFFWTWKIGPSTKQ-DNVPNPMWNYQGGLRNSYIRQDARGSNGRCAAVSAAQGVTYAPKIVSGDLDTWQVGGQGAG--QILASEVQKYSQFPPD-----VIGGGPGGL-NYPAASLHRYVASGNPVTLVPSPVANG----ANHITAGSGWTNSQDTAKSWIAQPGCQYPDPWGGVSAPAPIHPCGI-----------------------
36240	GC_00000057	ALL_SPLITS	PST_W039b	11319	54	519	19	0	0.678633050951419	0.650942033452178	0.664499182236597	11319	Chr_14									-------------------------------------------------------------------------------------------------------------------------------------------------------------------------------------------------------------------------------------------------------------------------------------------------------------------------------------------------------------------------------------------------------------------------------MIETLGNRPFITGVSFKYFLKAITWARKYGLRINLDLHAGPGSQNGWNHWGKLDTISFLRGIMGIANGQRTLNYVRTLTQFIIQSQYKHVIP-------------------------------------------------------------------------------MFSVLNEAQTGIIGVGVMRSWYYQVYQMLQNIGGTGTGNGPFMAIHKGFIG------------------------------------NTVAMNSLKPCQQLASSTNSTLAGFGLSISGEFSLAINDCGL----------------------------------------------------------------LYVNNVGSRTRFEGTYPNATAPDAQYKEVGSCNQ-----------------------------------------------------------------------------------------------------------------------------------------------------------------------------
36241	GC_00000057	ALL_SPLITS	PST_W039b	11318	54	519	19	0	0.678633050951419	0.650942033452178	0.664499182236597	11318	Chr_14									---------------------------------------------------------------------------------------------------------------------------------------------------------------------------------------------------------------------------------------------------------------------------------------------------------------------------------------------------------------------------------------------------------------------------------------------------------------------------------------------------------------------------------------------------------------------------------------------------------------------------------------------------------------------------------------------------------------------------------------------------------------------------------------MKNGFGDMAQTQQDVIRNSFSWTWKSSPSTKQ-DNVPNLMWNYQGGLRNGYIRQDARVSNGCCAAVSAAQGVMYAPKIVSGDLNTWQVGGQGAG--QILASEVQKYSQFPPD-----VIGGGPGGL-NYPAASLHRYVAAGNPVTLVPSPLTNG----ANHITAGSGWTNSQDTATSWIAQPGCQYPDPWVGVLAPAPTHPCGV-----------------------
36242	GC_00000057	ALL_SPLITS	PST_W039b	584	54	519	19	0	0.678633050951419	0.650942033452178	0.664499182236597	584	Chr_8									---------------------------------------------------------------------------------------------------------------------------------------------------------------------------------------------------------------------------------------------------------------------------------------------------------------------------------------------------------------------------------------------------------------------------------------------------------------------------------------------MGITNAQRTLNYDRTVTQFISQSQCKHVIL-------------------------------------------------------------------------------MFPVLNEAQTGIIGVGAMRSGYYQVYQMLQNIGGTGTGNGPFMAIHKGFIG-------SNSRNGSLQGSDRFALDTHTHFCFSNQNTDTVAMNSLKPCQQSASSANSTSAGFGLSISGKFLPAINNCGLYVHNVG----------------------------------------------------------------------------------------------------------------------------SVHNVGSG------------TRFEET-----------------------------------------------------YPNVTASDAQYRR-------------------------------------------------
36243	GC_00000057	ALL_SPLITS	PST_W039b	583	54	519	19	0	0.678633050951419	0.650942033452178	0.664499182236597	583	Chr_8									----------------------------------------------------------------------------------------------------------------------------------------------------------------------------------------------------------------------------------------------------------------------------------------------------------------------------------------------------------------------------------------------------------------------------------------------------------------------------------------------------------------------------------------------------------------------------------------------------------------------------------------------------------------------------------------------------------------------------------------------------------------------------------------------------------------------------------------------------------------------MRDLDTWQVGGQGAE--QILASKVQKYSQFPPD-----MSGGSPGGL-NYPAASLHRNVAAGNPVTLVPSSVANG----ANHITAGSGWTNSQDTANFWIAQPGCQYPDPWGGVSAPAPTHPCGV-----------------------
36244	GC_00000057	ALL_SPLITS	PST_W039b	11320	54	519	19	0	0.678633050951419	0.650942033452178	0.664499182236597	11320	Chr_14									-----------------------------------------------------------------------------------------MLEDIPLTAPTHPQDPYDVIYEGSEHQATPQFLGAAMRDYRPVSGLSNYTDTSSLKSR------------IIDDTYDPSAPFMPDPGEDPSSTQSRTGLTTNATSKEYDPNGFDDQINSSDGS-----------------------------------------------------------------------------------------------------------------------------------------------------------------------------------------------------------------------------------------------------------------LIGFC--------------------------------------------------------------------------------------------------------------------------------------------------------------------------------------------------------------------------------------------------------------------------------------------------------------------------------------------------------------------------------------------------------------------------------------------------------------------------------------------------------------------------------
36245	GC_00000057	ALL_SPLITS	PST_W039b	585	54	519	19	0	0.678633050951419	0.650942033452178	0.664499182236597	585	Chr_8			G	Carbohydrate transport and metabolism	COG2730	Aryl-phospho-beta-D-glucosidase BglC, GH1 family (BglC)			------------------------------------------------------------------------------------------------------------------------------------------------------------------------------------------------------------------------------------------------------------------------------------------------------------------------------------------MLGVNLGGWLVLELFIMPSLSEPYTN-----SAHPVVDEWTLCETLGTKAASTIENHYKTFIIKQDFGDIASAGLNWVRLPVSLLLL-----------------------------------------------------------------------------------------------------------------------------------------------------------------------------------------------------------------------------------------------------------------------------------------------------------------------------------------------------------------------------------------------------------------------------------------------------------------QRQPD-----VATDA---------------------------------------------------------------------------------------------------------
36246	GC_00000057	ALL_SPLITS	PST_W039b	14083	54	519	19	0	0.678633050951419	0.650942033452178	0.664499182236597	14083	Chr_2			G	Carbohydrate transport and metabolism	COG2730	Aryl-phospho-beta-D-glucosidase BglC, GH1 family (BglC)			---------------MQNPYYKSGHRSGLDSTVNSEFDDNLDKYRELKTESFLGYLNRGNPEGSGSPVPSLPGLSERILHPEANYSATAYYTRETSEALNQPISTPNPSHYHPQHSANGFHRDPLSDEYRRASPATPFADTPTRDTRALTPLIIDPPTAISRHSHYTVGSGLGDSSETEGLRYSGMSFGDQPLRSRLRTSPFSSNQVNRNVKPSRRKRAIFIVCIVIVVCTCAIIGLVIGLITKNKGMNND------------TDGVARLPRGDKLWGVGGDTITTDKGNKFLYNNTLGGTWVGIPYNDTARPQGNQPALNERWDYSVNKIIGVNLGGWLVIEPFIAPGLFDPYVQ-----EQNPPSDEWELSLRLGNSMAKTIEAHYDSFIVEEDFAQIASAGLNWVRIPVGWWMIETMGSEPFLAGVSWKYFFRAIVWARKYGLRINLDLHAVPGSQNSWNHSGRLGTTGFLSGAMGIANAQRTLNYIRTLTQFISQPEFKRVIP-------------------------------------------------------------------------------MFSILNEPDVTLMSSKALVSWYYESYKLIREIGGIGEGNGPFIVIHDAFQGIGAGGPAKNRWSGFLQGSDRTGLDSHTYFAFTAQLSD---VNATRPCNAWAARSNQTMEGFGLSMSGEWSLALNDCGLYVNNVGWGQRYEGTWPNATRPDR-RFPKVGSCDQWLDHRKWSDAQKKGFADTASASQDALINSFFWTWKIGNSLRQ-DFPPNPMWNYKLGLEAGYIRPDARTSTGRCAALASEYQVPLTTYEWSGTLASWQTGGAGAG--NISQSQIDAVGPFPPA---TILGGAPNGQG-SYNTQSLPQLAPTGSPLILKPIPIVMD----SKTYSGGDGWFNNADKAGFFAPINGCTYLDPWSGVDAPAPAACNSSSTQSKQQSTANTSPSPLKT----
36247	GC_00000057	ALL_SPLITS	PST_W039b	11112	54	519	19	0	0.678633050951419	0.650942033452178	0.664499182236597	11112	Chr_14			G	Carbohydrate transport and metabolism	COG2730	Aryl-phospho-beta-D-glucosidase BglC, GH1 family (BglC)			------------------------------------------------MPSSPLPAPPRLVTASSPVDPYLHDSYPPRRASLSPSPEPEELHHIPDSRPHSPYLPPLPNNPFAYDPPIGFNEPPRFSRQRHSNATWNTTSDSEFTRI------------GTESWLHTSGSVVALDKLEETEIEG-VGLVHPTTSKRVPPDQDSFYVRSNQPIKKSRRRKVIITLLGLALVIVIIIIGTVLSLRKSRLADLGKLNPNDGTVVTASGDII------KLWGKDGDKITTDNGTTFEYKNPLGGTWVSVPFNDTAKSQADSPPLNQPWDYSNKRILGVNLGGWLVLEPFITPYMFEPFSSHDENGQPPTVVDEWTLSVALGDKLASTLEEHYRTFITEEDFMQIAAAGLNWIRLPVGWWMIETWDGEPFLKGVSFKYFLKALQWARKYGLRVNLDLHAVPGSQNGFNHSGKLGSINFLVGLMGVANAQRTLNYIRTLTQFISQPQYVNVVP-------------------------------------------------------------------------------MFSVLNEALVQKIGVQQMRSFYLQVYQMMRGITGYGVGKGPMMIIHDGFQGTGAG---HTGWGGYLKGADRIGLDTHTYFAFDKQSNDSLGYNSYKPCTYWAKGFNQTNTDFGFNFAGEYSLAVNDCGLWLNNVGVGSRYDGTYPTATSPDTVHFPMIGSCDPWKDYRTWTPDMKKSIADLAATSQDAMQNSFFWTWKISRSIRTPELKPNPMWDYQLGLQQGWIRPDARGSVGACAAVAAQQGGTIPVQAWSGQFADWQVGGGGSDARTIDASQLTQYGKWPPR---QIFIQQGQDPT-YPDVNNLPQYVPNGTPVILKPGPPDPHDSPITSPISPGSGWANDNDRAGWFVPVKGCQYPNPWEAGGLPAPTTPFCTGTPTLQPSSTA------------
36248	GC_00000057	ALL_SPLITS	PST_W039b	4681	54	519	19	0	0.678633050951419	0.650942033452178	0.664499182236597	4681	Chr_6			G	Carbohydrate transport and metabolism	COG2730	Aryl-phospho-beta-D-glucosidase BglC, GH1 family (BglC)			MTNGYVDDYYFDPFGQSQENDQYHRLNGGNQSASGSSLSPQLASRLPAPPRFMSSSNQVNPHSHPHGSSYLPIRRNSVCPSPYSEELSYPAVYSPGSTCPSPLSPPFQLHPLSFD---PFAAPGPSSLQRHSSATWHTNCTSEFTKI------------GNESWVDTSGSMVALAKLDEREVEGVGLVPPSAPKGAVGSENERIQLRSASPARKNRQRKVLFSLAGLVLVIVIIIIATVVSLRKSRLADLGRVNPADGTVVTATGDLL------KLWGGNGDKITSDNGTTFEYKNPLGGTWVAVPFNDTAKAQADSLPLNQPWDYSNRRILGVNLGGWLVLEPFITPYMFEPFSSHDANGQAPTVVDEWTLSTALGDKLATTLEEHYRTFITEEDFMQIAAAGLNWVRLPVGWWMIETWDGEPFLEGVSFKYFLKALEWARKYGLRVNLDLHAVPGSQNGFNHGGKLGSINFLIGLMGVANAQRTLNYIRTLTQFITQPQYVNVVP-------------------------------------------------------------------------------MFSVLNEALVQKIGVPQMRSFYLEVYQMMRGITGYGVGKGPMMVIHDGFQGTGAG---HTGWGGFLKGADRLGLDTHTYFAFDKQSNDSLGYNSYKPCTYWAKGFNQTNTEFGFNLAGEYSLAVNDCGLWLNNVGVGSRYDGTYPNTTAPDTKNFPMVGSCDPWKDYRTWTPDMKKSIADLAATSQDAMQNSFFWTWKISRSIRTPDVKPNPMWDYQLGLQQGWIRPDARASVGACLTVAAQQGATAPVQPWSGKFEDWQIGEGSNAPRTIDPAQIALYGQWPPK---QIFVQQGENPV-YPDVNNLPQYTPTGTPVVLKPDASNSRGSSASGPIGPGTGWANDSDKAGWYVPIKDCQYPNPWAAGGLPAPNAPFCGSQSSKTSSSRGR-----------
36249	GC_00000057	ALL_SPLITS	PST_W039b	4680	54	519	19	0	0.678633050951419	0.650942033452178	0.664499182236597	4680	Chr_6			G	Carbohydrate transport and metabolism	COG2730	Aryl-phospho-beta-D-glucosidase BglC, GH1 family (BglC)			----------------------------------------------------MSSSNQVNPHSHPHGSSYLPIRRNSVCPSPYSEELSYPAVYSPGSTCPSPLSPPFQLHPLSFD---PFAAPGPSSLQRHSSATWHTNCTSEFTKI------------GNESWVDTSGSMVALAKLDEREVEGVGLVPPSAPKGAVGSENERIQLRSASPARKNRQRKVLFSLAGLVLVIVIIIIATVVSLRKSRLADLGRVNPADGTVVTATGDLL------KLWGGNGDKITSDNGTTFEYKNPLGGTWVAVPFNDTAKAQADSLPLNQPWDYSNRRILGVNLGGWLVLEPFITPYMFEPFSSHDANGQAPTVVDEWTLSTALGDKLATTLEEHYRTFITEEDFMQIAAAGLNWVRLPVGWWMIETWDGEPFLEGVSFKYFLKALEWARKYGLRVNLDLHAVPGSQNGFNHGGKLGSINFLIGLMGVANAQRTLNYIRTLTQFITQPQYVNVVP-------------------------------------------------------------------------------MFSVLNEALVQKIGVPQMRSFYLEVYQMMRGITGYGVGKGPMMVIHDGFQGTGAG---HTGWGGFLKGADRLGLDTHTYFAFDKQSNDSLGYNSYKPCTYWAKGFNQTNTEFGFNLAGEYSLAVNDCGLWLNNVGVGSRYDGTYPNTTAPDTKNFPMVGSCDPWKDYRTWTPDMKKSIADLAATSQDAMQNSFFWTWKISRSIRTPDVKPNPMWDYQLGLQQGWIRPDARASVGACLTVAAQQGATAPVQPWSGKFEDWQIGEGSNAPRTIDPAQIALYGQWPPK---QIFVQQGENPV-YPDVNNLPQYTPTGTPVVLKPDASNSRGSSASGPIGPGTGWANDSDKAGWYVPIKDCQYPNPWAAGGLPAPNAPFCGSQSSKTSSSRGR-----------
36250	GC_00000057	ALL_SPLITS	PST_W048a	1667	54	519	19	0	0.678633050951419	0.650942033452178	0.664499182236597	1667	Chr_2	PF00150.24	Cellulase (glycosyl hydrolase family 5)	G	Carbohydrate transport and metabolism	COG2730	Aryl-phospho-beta-D-glucosidase BglC, GH1 family (BglC)			-----------------------------------------------------------------------------------------MSEDIPLTAPTHPRDPYDVIYEGSEHQATPRFLGAAMRDYRPVSGLSNYTDTSSLNSR------------IIDDTYDPSAPFMPDPGEDPSGTQSRTGLTTNVTSKEYDPNSFDDQINSGNGSPKKKSRNRLIGCIAITVALGLILAVILGSVFGTRSNKNKLADGSEDHATAGSGGASAG-KGGKLWGVGGDTIKTEDGHSFLYNNTFGGTWVSIPFNDTARAQGDQPSLEETWDYSNNRMLGVNLGGWLVLEPFITPSLFEPYAN-----SAHPVVDEWTLCETLGTKAASTIENHYKTFITEQDFADIASAGLNWVRLPVAWWMIETLGNEPFVTGVSFKYFLKAITWARKYGLRINLDLHACPGSQNGWNHSGKLGTIGFLRGTMGIANAQRTLNYVRTLTQFISQSQYKHVIP-------------------------------------------------------------------------------TFSVLNEAQTGIIGSGAMRSWYYQVYQMIRNIGGTGTGNGPFMVIHDGFSG-------PNSWNGFLQGADRLGLDTHTYFCFGNQNTDTAAMNSIKPCQQLASFANSTMGGFGLSITGEFSLAINDCGLYVNNVGSGTRFEGTYPNATAPDA-QYKRVGSCDQWLDDRQWTPEMKNGFADMAQTQQDVMRNSFFWTWKIGPSTKQ-DNVPNPMWNYQGGLRNSYIRQDARGSNGRCAAVSAAQGVTYAPKIVSGDLDTWQVGGQGAG--QILASEVQKYSQFPPD-----VIGGGPGGL-NYPAASLHRYVASGNPVTLVPSPVANG----ANHITAGSGWTNSQDTAKSWIAQPGCQYPDPWGGVSAPAPIHPCGI-----------------------
36251	GC_00000057	ALL_SPLITS	PST_W048a	11478	54	519	19	0	0.678633050951419	0.650942033452178	0.664499182236597	11478	Chr_15	PF00150.24	Cellulase (glycosyl hydrolase family 5)	G	Carbohydrate transport and metabolism	COG2730	Aryl-phospho-beta-D-glucosidase BglC, GH1 family (BglC)			---------------------------------------------------------------------------------------------------------------------------------------------------------------------------MPDPGEDPSSTQSRTGLTMNVMLKEYNPNGFDDQINSGNGSPKKKSRNRLIGCITIAVVLGLILTGILGSVLGTRSNKNKLADGSEDHTAAGSGGASTG-KGGKLWGVGGNTIKTEDGHSFLYNNTFGGTWVPIPFNDTARAQGDQPSLEETWDYSKNQMLGVNLGGWLVLEPFITPSLFKPYAN-----SAHPVLDEWTL--------------------------YIASAGLNWVRLPVAWWMIETLGNKPSITGVSFKYFLKAITWARKYGLRIILDLHAGPGSQNGWNHSGKLGTIGFLCGTMGIANAQRTLNYVRTLTQFISQSQYKHVIP-------------------------------------------------------------------------------MFSVLNEAQTGIIGAGAMRSLYYQVYQMLQNIGGAGTGNGPFMAIHKG-----------------------------------NQNTNTAAMNSLKPCQQLASSANSTLAGFSLSISGEFLLAINDCGLYVNNVGSGTWFEGTYLNVTAPDA-QYKQVGSCQ----------------------------------------------------------------------------------------------------------------------------------------------------------------------------------------------------------------------------------------------
36252	GC_00000057	ALL_SPLITS	PST_W048a	1660	54	519	19	0	0.678633050951419	0.650942033452178	0.664499182236597	1660	Chr_2			G	Carbohydrate transport and metabolism	COG2730	Aryl-phospho-beta-D-glucosidase BglC, GH1 family (BglC)			----------------------------------------------------------------------------------------------------------------------------------------------------------------------------------------------------------------------------MLRCIAIAVALGLILAVILGSVFGTRYNKNKLVDGSEDHTLAGSGGASTG-KGGKLWGVGGDTIKTEDGHSFLYNNTFGGTWVLISFNDTARAQGDQPLLEETWDYLNNQMLGVNLGGWLVLELFIMPSLSEPYTN-----SAHPVVDEWTLCETLGTKAASTIENHYKTFIIKQDFGDIASAGLNWVRLPVSLLLL-----------------------------------------------------------------------------------------------------------------------------------------------------------------------------------------------------------------------------------------------------------------------------------------------------------------------------------------------------------------------------------------------------------------------------------------------------------------QRQPD-----VATDA---------------------------------------------------------------------------------------------------------
36253	GC_00000057	ALL_SPLITS	PST_W048a	1661	54	519	19	0	0.678633050951419	0.650942033452178	0.664499182236597	1661	Chr_2									---------------------------------------------------------------------------------------------------------------------------------------------------------------------------------------------------------------------------------------------------------------------------------------------------------------------------------------------------------------------------------------------------------------------------------------------------------------------------------------------MGITNAQRTLNYDRTVTQFISQSQCKHVIL-------------------------------------------------------------------------------MFPVLNEAQTGIIGVGAMRSGYYQVYQMLRNIGGTGTGNGPFMAIHKGFIG-------SNSRNGSLQGSDRFALDTHTHFCFSNQNTDTVAMNSLKPCQQSASSANSTSAGFGLSISGKFLPAINNCGLYVHNVG----------------------------------------------------------------------------------------------------------------------------SVHNVGSG---------TRFEETYPN------------------------------------------------------------------ATASDAQYRR---------------------------------------
36254	GC_00000057	ALL_SPLITS	PST_W048a	11477	54	519	19	0	0.678633050951419	0.650942033452178	0.664499182236597	11477	Chr_15									---------------------------------------------------------------------------------------------------------------------------------------------------------------------------------------------------------------------------------------------------------------------------------------------------------------------------------------------------------------------------------------------------------------------------------------------------------------------------------------------------------------------------------------------------------------------------------------------------------------------------------------------------------------------------------------------------------------------------------------------------------------------------------------------------------------------------------------------------------MSAQGVTYAPKIVLGDLDTWQVGGQGAG--QILASKVQKYSQFPLD-----VIGGGPGGL-NYPAASLHRYIAAGNPVTLVPSPVANG----TNHI----GWTNSQDTTKYWIAQPGC-------------------------------------------
36255	GC_00000057	ALL_SPLITS	PST_W048a	1662	54	519	19	0	0.678633050951419	0.650942033452178	0.664499182236597	1662	Chr_2									------------------------------------------------------------------------------------------------------------------------------------------------------------------------------------------------------------------------------------------------------------------------------------------------------------------------------------------------------------------------------------------------------------------------------------------------------------------------------------------------------------------------------------------------------------------------------------------------------------------------------------------------------------------------------------------------------------------------------------------------------------------------------------------------------------------------------------------------------------------------------------------------------------MSGGSPGGL-NYPAASLHRNVAAGNPVTLVPSSVANG----ANHITTGSGWTNSQDTANFWIAQPGCQYPDPWGGVSAPAPTHPCGV-----------------------
36256	GC_00000057	ALL_SPLITS	PST_W048a	4377	54	519	19	0	0.678633050951419	0.650942033452178	0.664499182236597	4377	Chr_4			G	Carbohydrate transport and metabolism	COG2730	Aryl-phospho-beta-D-glucosidase BglC, GH1 family (BglC)			---------------MQNPYYKSGHRSGLDSTVNSEFDDNLDKYRELKTESFLGYLNRGNPEGSGSPVPSLPGLSERILHPEANYSATAYYTRETSEALNQPISTPNPSHYHPQHSANGFHRDPLSDEYRRASPATPFADTPTRDTRALTPLIIDPPTAISRHSHYTVGSGLGDSSETEGLRYSGMSFGDQPLRSRLRTSPFSSNQVNRNVKPSRRKRAIFIVCIVIVVCTCAIIGLVIGLITKNKGMNND------------TDGVARLPRGDKLWGVGGDTITTDKGNKFLYNNTLGGTWVGIPYNDTARPQGNQPALNERWDYSVNKIIGVNLGGWLVIEPFIAPGLFDPYVQ-----EQNPPSDEWELSLRLGNSMAKTIEAHYDSFIVEEDFAQIASAGLNWVRIPVGWWMIETMGSEPFLAGVSWKYFFRAIVWARKYGLRINLDLHAVPGSQNSWNHSGRLGTTGFLSGAMGIANAQRTLNYIRTLTQFISQPEFKRVIP-------------------------------------------------------------------------------MFSILNEPDVTLMSSKALVSWYYESYKLIREIGGIGEGNGPFIVIHDAFQGIGAGGPAKNRWSGFLQGSDRTGLDSHTYFAFTAQLSD---VNATRPCNAWAARSNQTMEGFGLSMSGEWSLALNDCGLYVNNVGWGQRYEGTWPNATRPDR-RFPKVGSCDQWLDHRKWSDAQKKGFADTASASQDALINSFFWTWKIGNSLRQ-DFPPNPMWNYKLGLEAGYIRPDARTSTGRCAALASEYQVPLTTYEWSGTLASWQTGGAGAG--NISQSQIDAVGPFPPA----TILGGAPNGQGSYNTQSLPQLAPTGSPLILKPIPIVMD----SKTYSGGDGWFNNADKAGFFAPINGCTYLDPWSGVDAPAPAACNSSSTQSKQQSTANTSPSPLRT----
36257	GC_00000057	ALL_SPLITS	PST_W048a	11277	54	519	19	0	0.678633050951419	0.650942033452178	0.664499182236597	11277	Chr_15			G	Carbohydrate transport and metabolism	COG2730	Aryl-phospho-beta-D-glucosidase BglC, GH1 family (BglC)			------------------------------------------------MPSSPLPAPPRLVTASSPVDPYLHDSYPPRRASLSPSPEPEELHHIPDSRPHSPYLPPLPNNPFAYDPPIGFNEPPRFSRQRHSNATWNTTSDSEFTRI------------GTESWLHTSGSVVALDKLEETEIEG-VGLVHPTTSKRVPPDQDSFYVRSNQPIKKSRRRKVIITLLGLALVIVIIIIGTVLSLRKSRLADLGKLNPNDGTVVTASGDII------KLWGKDGDKITTDNGTTFEYKNPLGGTWVSIPFNDTAKSQADSPPLNQPWDYSNKRILGVNLGGWLVLEPFITPYMFEPFSSHDANGQPPTVVDEWTLSVALGDKLASTLEEHYRTFITEEDFMQIAAAGLNWIRLPVGWWMIETWDGEPFLKGVSFKYFLKALQWARKYGLRVNLDLHAVPGSQNGFNHSGKLGSINFLVGLMGVANAQRTLNYIRTLTQFISQPQYVNVVP-------------------------------------------------------------------------------MFSVLNEALVQKIGVQQMRSFYLQVYQMMRGITGYGVGKGPMMIIHDGFQGTGAG---HTGWGGYLKGADRIGLDTHTYFAFDKQSNDSLGYNSYKPCTYWAKGFNQTNTDFGFNFAGEYSLAVNDCGLWLNNIGVGSRYDGTYPTATSPDTVHFPMIGSCDPWKDYRTWTPDMKKSIADLAATSQDAMQNSFFWTWKISRSIRTPELKPNPMWDYQLGLQQGWIRPDARGSVGACAAVAAQQGGTIPVQAWSGQFADWQVGGGGSDARTIDASQLTQYGQWPPR---QIFIQQGQDPT-YPDVNNLPQYVPNGTPVILKPGPPDPHDSPITSPISPGSGWANDNDRAGWFVPVKGCQYPNPWEAGGLPAPTTPFCTGTPTLQPSSTA------------
36258	GC_00000057	ALL_SPLITS	PST_W048a	12570	54	519	19	0	0.678633050951419	0.650942033452178	0.664499182236597	12570	Chr_9			G	Carbohydrate transport and metabolism	COG2730	Aryl-phospho-beta-D-glucosidase BglC, GH1 family (BglC)			MTNGYVDDYYFDPFGQSQENDQYHRLNGGSQSASGSSLSPQLASRLPAPPRFMSSSNQVNPHSHPHGSSYLPIRRNSVCPSPYSEELSYPAVYSPGSTCPSPLSPPFQLHPLSFD---PFAAPGPSSLQRHSSATWHTNCTSEFTKI------------GNESWVDTSGSMVALAKLDEREVEGVGLVPPSAPKGAVGSENERIQLRSASPARKNRQRKVLFSLAGLVLVIVIIIIATVVSLRKSRLADLGRVNPADGTVVTATGDLL------KLWGGNGDKITSDNGTTFEYKNPLGGTWVAVPFNDTAKAQADSLPLNQPWDYSNRRILGVNLGGWLVLEPFITPYMFEPFSSHDANGQAPTVVDEWTLSTALGDKLATTLEEHYRTFITEEDFMQIAAAGLNWVRLPVGWWMIETWDGEPFLEGVSFKYFLKALEWARKYGLRVNLDLHAVPGSQNGFNHGGKLGSINFLIGLMGVANAQRTLNYIRTLTQFITQPQYVNVVP-------------------------------------------------------------------------------MFSVLNEALVQKIGVPQMRSFYLEVYQMMRGITGYGVGKGPMMVIHDGFQGTGAG---HTGWGGFLKGADRLGLDTHTYFAFDKQSNDSLGYNSYKPCTYWAKGFNQTNTEFGFNLAGEYSLAVNDCGLWLNNVGVGSRYDGTYPNTTAPDTKNFPMVGSCDPWKDYRTWTPDMKKSIADLAATSQDAMQNSFFWTWKISRSIRTPDVKPNPMWDYQLGLQQGWIRPDARASVGACLTVAAQQGATAPVQPWSGKFEDWQIGEGSNAPRTIDPAQIALYGQWPPK---QIFVQQGENPV-YPDVNNLPQYTPTGTPVVLKPDASNSRGSSASGPIGPGTGWANDSDKAGWYVPIKDCQYPNPWAAGGLPAPNAPFCGSQSSKTSSSRGR-----------
36259	GC_00000057	ALL_SPLITS	PST_W048b	1696	54	519	19	0	0.678633050951419	0.650942033452178	0.664499182236597	1696	Chr_4	PF00150.24	Cellulase (glycosyl hydrolase family 5)	G	Carbohydrate transport and metabolism	COG2730	Aryl-phospho-beta-D-glucosidase BglC, GH1 family (BglC)			-----------------------------------------------------------------------------------------MSEDIPLTAPTHPRDPYDVIYEGSEHQATPRFLGAAMRDYRPVSGLSNYTDTSSLNSR------------IIDDTYDPSAPFMPDPGEDPSGTQSRTGLTTNVTSKEYDPNSFDDQINSGNGSPKKKSRNRLIGCIAITVALGLILAVILGSVFGTRSNKNKLADGSEDHATAGSGGASAG-KGGKLWGVGGDTIKTEDGHSFLYNNTFGGTWVSIPFNDTARAQGDQPSLEETWDYSNNRMLGVNLGGWLVLEPFITPSLFEPYAN-----SAHPVVDEWTLCETLGTKAASTIENHYKTFITEQDFADIASAGLNWVRLPVAWWMIETLGNEPFVTGVSFKYFLKAITWARKYGLRINLDLHACPGSQNGWNHSGKLGTIGFLRGTMGIANAQRTLNYVRTLTQFISQSQYKHVIP-------------------------------------------------------------------------------TFSVLNEAQTGIIGSGAMRSWYYQVYQMIRNIGGTGTGNGPFMVIHDGFSG-------PNSWNGFLQGADRLGLDTHTYFCFGNQNTDTAAMNSIKPCQQLASFANSTMGGFGLSITGEFSLAINDCGLYVNNVGSGTRFEGTYPNATAPDA-QYKRVGSCDQWLDDRQWTPEMKNGFADMAQTQQDVMRNSFFWTWKIGPSTKQ-DNVPNPMWNYQGGLRNSYIRQDARGSNGRCAAVSAAQGVTYAPKIVSGDLDTWQVGGQGAG--QILASEVQKYSQFPPD-----VIGGGPGGL-NYPAASLHRYVASGNPVTLVPSPVANG----ANHITAGSGWTNSQDTAKSWIAQPGCQYPDPWGGVSAPAPIHPCGI-----------------------
36260	GC_00000057	ALL_SPLITS	PST_W048b	11611	54	519	19	0	0.678633050951419	0.650942033452178	0.664499182236597	11611	Chr_15									---------------------------------------------------------------------------------------------------------------------------------------------------------------------------------------------------------------------------------------------------------------------------------------------------------------------------------------------------------------------------------------------------------------------------------------------------------------------------------------------------------------------------------------------------------------------------------------------------------------------------------------------------------------------------------------------------------------------------------------------------------------------------------------MKNGFGDMAQTQQDVIRNSFSWTWKSSPSTKQ-DNVPNLMWNYQGGLRNGYIRQDARVSNGCCAAVSAAQGVMYAPKIVSGDLNTWQVGGQGAG--QILASEVQKYSQFPPD-----VIGGGPGGL-NYPAASLHRYVAAGNPVTLVPSPLTNG----ANHITAGSGWTNSQDTATSWIAQPGCQYPDPWVGVLAPAPTHPCGV-----------------------
36261	GC_00000057	ALL_SPLITS	PST_W048b	1702	54	519	19	0	0.678633050951419	0.650942033452178	0.664499182236597	1702	Chr_4									---------------------------------------------------------------------------------------------------------------------------------------------------------------------------------------------------------------------------------------------------------------------------------------------------------------------------------------------------------------------------------------------------------------------------------------------------------------------------------------------MGITNAQRTLNYDRTVTQFISQSQCKHVIL-------------------------------------------------------------------------------MFPVLNEAQTGIIGVGAMRSGYYQVYQMLQNIGGTGTGNGPFMAIHKGFIG-------SNSRNGSLQGSDRFALDTHTHFCFSNQNTDTVAMNSLKPCQQSASSANSTSAGFGLSISGKFLPAINNCGLYVHNVG----------------------------------------------------------------------------------------------------------------------------SVHNVGSG---------TRFEETYPN------------------------------------------------------------------VTASDAQYRR---------------------------------------
36262	GC_00000057	ALL_SPLITS	PST_W048b	11610	54	519	19	0	0.678633050951419	0.650942033452178	0.664499182236597	11610	Chr_15									-------------------------------------------------------------------------------------------------------------------------------------------------------------------------------------------------------------------------------------------------------------------------------------------------------------------------------------------------------------------------------------------------------------------------------MIETLGNRPFITGVSFKYFLKAITWARKYGLRINLDLHAGPGSQNGWNHWGKLDTISFLRGIMGIANGQRTLNYVRTLTQFIIQSQYKHVIP-------------------------------------------------------------------------------MFSVLNEAQTGIIGVGVMRSWYYQVYQMLQNIGGTGTGNGPFMAIHKGFIG--------------------------------------------------------------------------------------------------------------------------------------------SNFVEWILARSLGY------------------------------------------------NQLLTWYYGNR----------------------------------------------------------------------------------------------------------------------------------------
36263	GC_00000057	ALL_SPLITS	PST_W048b	1701	54	519	19	0	0.678633050951419	0.650942033452178	0.664499182236597	1701	Chr_4									----------------------------------------------------------------------------------------------------------------------------------------------------------------------------------------------------------------------------------------------------------------------------------------------------------------------------------------------------------------------------------------------------------------------------------------------------------------------------------------------------------------------------------------------------------------------------------------------------------------------------------------------------------------------------------------------------------------------------------------------------------------------------------------------------------------------------------------------------------------------MRDLDTWQVGGQGAE--QILASKVQKYSQFPPD-----MSGGSPGGL-NYPAASLHRNVAAGNPVTLVPSSVANG----ANHITAGSGWTNSQDTANFWIAQPGCQYPDPWGGVSAPAPTHPCGV-----------------------
36264	GC_00000057	ALL_SPLITS	PST_W048b	11609	54	519	19	0	0.678633050951419	0.650942033452178	0.664499182236597	11609	Chr_15									-----------------------------------------------------------------------------------------MLEDIPLTAPTHPQDPYDVIYEGSEHQATPQFLGAAMRDYRPVSGLSNYTDTSSLKSR------------IIDDTYDPSAPFMPDPGEDPSSTQSRTGLTTNATSKEYDPNGFDDQINSSDGS-----------------------------------------------------------------------------------------------------------------------------------------------------------------------------------------------------------------------------------------------------------------LIGFC--------------------------------------------------------------------------------------------------------------------------------------------------------------------------------------------------------------------------------------------------------------------------------------------------------------------------------------------------------------------------------------------------------------------------------------------------------------------------------------------------------------------------------
36265	GC_00000057	ALL_SPLITS	PST_W048b	1703	54	519	19	0	0.678633050951419	0.650942033452178	0.664499182236597	1703	Chr_4			G	Carbohydrate transport and metabolism	COG2730	Aryl-phospho-beta-D-glucosidase BglC, GH1 family (BglC)			------------------------------------------------------------------------------------------------------------------------------------------------------------------------------------------------------------------------------------------------------------------------------------------------------------------------------------------MLGVNLGGWLVLELFIMPSLSEPYTN-----SAHPVVDEWTLCETLGTKAASTIENHYKTFIIKQDFGDIASAGLNWVRLPVSLLLL-----------------------------------------------------------------------------------------------------------------------------------------------------------------------------------------------------------------------------------------------------------------------------------------------------------------------------------------------------------------------------------------------------------------------------------------------------------------QRQPD-----VATDA---------------------------------------------------------------------------------------------------------
36266	GC_00000057	ALL_SPLITS	PST_W048b	14813	54	519	19	0	0.678633050951419	0.650942033452178	0.664499182236597	14813	Chr_5			G	Carbohydrate transport and metabolism	COG2730	Aryl-phospho-beta-D-glucosidase BglC, GH1 family (BglC)			---------------MQNPYYKSGHRSGLDSTVNSEFDDNLDKYRELKTESFLGYLNRGNPEGSGSPVPSLPGLSERILHPEANYSATAYYTRETSEALNQPISTPNPSHYHPQHSANGFHRDPLSDEYRRASPATPFADTPTRDTRALTPLIIDPPTAISRHSHYTVGSGLGDSSETEGLRYSGMSFGDQPLRSRLRTSPFSSNQVNRNVKPSRRKRAIFIVCIVIVVCTCAIIGLVIGLITKNKGMNND------------TDGVARLPRGDKLWGVGGDTITTDKGNKFLYNNTLGGTWVGIPYNDTARPQGNQPALNERWDYSVNKIIGVNLGGWLVIEPFIAPGLFDPYVQ-----EQNPPSDEWELSLRLGNSMAKTIEAHYDSFIVEEDFAQIASAGLNWVRIPVGWWMIETMGSEPFLAGVSWKYFFRAIVWARKYGLRINLDLHAVPGSQNSWNHSGRLGTTGFLSGAMGIANAQRTLNYIRTLTQFISQPEFKRVIP-------------------------------------------------------------------------------MFSILNEPDVTLMSSKALVSWYYESYKLIREIGGIGEGNGPFIVIHDAFQGIGAGGPAKNRWSGFLQGSDRTGLDSHTYFAFTAQLSD---VNATRPCNAWAARSNQTMEGFGLSMSGEWSLALNDCGLYVNNVGWGQRYEGTWPNATRPDR-RFPKVGSCDQWLDHRKWSDAQKKGFADTASASQDALINSFFWTWKIGNSLRQ-DFPPNPMWNYKLGLEAGYIRPDARTSTGRCAALASEYQVPLTTYEWSGTLASWQTGGAGAG--NISQSQIDAVGPFPPA----TILGGAPNGQGSYNTQSLPQLAPTGSPLILKPIPIVMD----SKTYSGGDGWFNNADKAGFFAPINGCTYLDPWSGVDAPAPAACNSSSTQSKQQSTANTSPSPLRT----
36267	GC_00000057	ALL_SPLITS	PST_W048b	11806	54	519	19	0	0.678633050951419	0.650942033452178	0.664499182236597	11806	Chr_15			G	Carbohydrate transport and metabolism	COG2730	Aryl-phospho-beta-D-glucosidase BglC, GH1 family (BglC)			------------------------------------------------MPSSPLPAPPRLVTASSPVDPYLHDSYPPRRASLSPSPEPEELHHIPDSRPHSPYLPPLPNNPFAYDPPIGFNEPPRFSRQRHSNATWNTTSDSEFTRI------------GTESWLHTSGSVVALDKLEETEIEG-VGLVHPTTSKRVPPDQDSFYVRSNQPIKKSRRRKVIITLLGLALVIVIIIIGTVLSLRKSRLADLGKLNPNDGTVVTASGDII------KLWGKDGDKITTDNGTTFEYKNPLGGTWVSVPFNDTAKSQADSPPLNQPWDYSNKRILGVNLGGWLVLEPFITPYMFEPFSSHDENGQPPTVVDEWTLSVALGDKLASTLEEHYRTFITEEDFMQIAAAGLNWIRLPVGWWMIETWDGEPFLKGVSFKYFLKALQWARKYGLRVNLDLHAVPGSQNGFNHSGKLGSINFLVGLMGVANAQRTLNYIRTLTQFISQPQYVNVVP-------------------------------------------------------------------------------MFSVLNEALVQKIGVQQMRSFYLQVYQMMRGITGYGVGKGPMMIIHDGFQGTGAG---HTGWGGYLKGADRIGLDTHTYFAFDKQSNDSLGYNSYKPCTYWAKGFNQTNTDFGFNFAGEYSLAVNDCGLWLNNVGVGSRYDGTYPTATSPDTVHFPMIGSCDPWKDYRTWTPDMKKSIADLAATSQDAMQNSFFWTWKISRSIRTPELKPNPMWDYQLGLQQGWIRPDARGSVGACAAVAAQQGGTIPVQAWSGQFADWQVGGGGSDARTIDASQLTQYGKWPPR---QIFIQQGQDPT-YPDVNNLPQYVPNGTPVILKPGPPDPHDSPITSPISPGSGWANDNDRAGWFVPVKGCQYPNPWEAGGLPAPTTPFCTGTPTLQPSSTA------------
36268	GC_00000057	ALL_SPLITS	PST_W048b	5543	54	519	19	0	0.678633050951419	0.650942033452178	0.664499182236597	5543	Chr_8			G	Carbohydrate transport and metabolism	COG2730	Aryl-phospho-beta-D-glucosidase BglC, GH1 family (BglC)			MTNGYVDDYYFDPFGQSQENDQYHRLNGGNQSASGSSLSPQLASRLPAPPRFMSSSNQVNPHSHPHGSSYLPIRRNSVCPSPYSEELSYPAVYSPGSTCPSPLSPPFQLHPLSFD---PFAAPGPSSLQRHSSATWHTNCTSEFTKI------------GNESWVDTSGSMVALAKLDEREVEGVGLVPPSAPKGAVGSENERIQLRSASPARKNRQRKVLFSLAGLVLVIVIIIIATVVSLRKSRLADLGRVNPADGTVVTATGDLL------KLWGGNGDKITSDNGTTFEYKNPLGGTWVAVPFNDTAKAQADSLPLNQPWDYSNRRILGVNLGGWLVLEPFITPYMFEPFSSHDANGQAPTVVDEWTLSTALGDKLATTLEEHYRTFITEEDFMQIAAAGLNWVRLPVGWWMIETWDGEPFLEGVSFKYFLKALEWARKYGLRVNLDLHAVPGSQNGFNHGGKLGSINFLIGLMGVANAQRTLNYIRTLTQFITQPQYVNVVP-------------------------------------------------------------------------------MFSVLNEALVQKIGVPQMRSFYLEVYQMMRGITGYGVGKGPMMVIHDGFQGTGAG---HTGWGGFLKGADRLGLDTHTYFAFDKQSNDSLGYNSYKPCTYWAKGFNQTNTEFGFNLAGEYSLAVNDCGLWLNNVGVGSRYDGTYPNTTAPDTKNFPMVGSCDPWKDYRTWTPDMKKSIADLAATSQDAMQNSFFWTWKISRSIRTPDVKPNPMWDYQLGLQQGWIRPDARASVGACLTVAAQQGATAPVQPWSGKFEDWQIGEGSNAPRTIDPAQIALYGQWPPK---QIFVQQGENPV-YPDVNNLPQYTPTGTPVVLKPDASNSRGSSASGPIGPGTGWANDSDKAGWYVPIKDCQYPNPWAAGGLPAPNAPFCGSQSSKTSSSRGR-----------
36269	GC_00000057	ALL_SPLITS	PST_W048b	5542	54	519	19	0	0.678633050951419	0.650942033452178	0.664499182236597	5542	Chr_8			G	Carbohydrate transport and metabolism	COG2730	Aryl-phospho-beta-D-glucosidase BglC, GH1 family (BglC)			----------------------------------------------------MSSSNQVNPHSHPHGSSYLPIRRNSVCPSPYSEELSYPAVYSPGSTCPSPLSPPFQLHPLSFD---PFAAPGPSSLQRHSSATWHTNCTSEFTKI------------GNESWVDTSGSMVALAKLDEREVEGVGLVPPSAPKGAVGSENERIQLRSASPARKNRQRKVLFSLAGLVLVIVIIIIATVVSLRKSRLADLGRVNPADGTVVTATGDLL------KLWGGNGDKITSDNGTTFEYKNPLGGTWVAVPFNDTAKAQADSLPLNQPWDYSNRRILGVNLGGWLVLEPFITPYMFEPFSSHDANGQAPTVVDEWTLSTALGDKLATTLEEHYRTFITEEDFMQIAAAGLNWVRLPVGWWMIETWDGEPFLEGVSFKYFLKALEWARKYGLRVNLDLHAVPGSQNGFNHGGKLGSINFLIGLMGVANAQRTLNYIRTLTQFITQPQYVNVVP-------------------------------------------------------------------------------MFSVLNEALVQKIGVPQMRSFYLEVYQMMRGITGYGVGKGPMMVIHDGFQGTGAG---HTGWGGFLKGADRLGLDTHTYFAFDKQSNDSLGYNSYKPCTYWAKGFNQTNTEFGFNLAGEYSLAVNDCGLWLNNVGVGSRYDGTYPNTTAPDTKNFPMVGSCDPWKDYRTWTPDMKKSIADLAATSQDAMQNSFFWTWKISRSIRTPDVKPNPMWDYQLGLQQGWIRPDARASVGACLTVAAQQGATAPVQPWSGKFEDWQIGEGSNAPRTIDPAQIALYGQWPPK---QIFVQQGENPV-YPDVNNLPQYTPTGTPVVLKPDASNSRGSSASGPIGPGTGWANDSDKAGWYVPIKDCQYPNPWAAGGLPAPNAPFCGSQSSKTSSSRGR-----------
36270	GC_00000057	ALL_SPLITS	PST_W052a	2955	54	519	19	0	0.678633050951419	0.650942033452178	0.664499182236597	2955	Chr_2	PF00150.24	Cellulase (glycosyl hydrolase family 5)	G	Carbohydrate transport and metabolism	COG2730	Aryl-phospho-beta-D-glucosidase BglC, GH1 family (BglC)			-----------------------------------------------------------------------------------------MSEDIPLTAPTHPRDPYDVIYEGSEHQATPRFLGAAMRDYRPVSGLSNYTDTSSLNSR------------IIDDTYDPSAPFMPDPGEDPSGTQSRTGLTTNVTSKEYDPNSFDDQINSGNGSPKKKSRNRLIGCIAITVALGLILAVILGSVFGTRSNKNKLADGSEDHATAGSGGASAG-KGGKLWGVGGDTIKTEDGHSFLYNNTFGGTWVSIPFNDTARAQGDQPSLEETWDYSNNRMLGVNLGGWLVLEPFITPSLFEPYAN-----SAHPVVDEWTLCETLGTKAASTIENHYKTFITEQDFADIASAGLNWVRLPVAWWMIETLGNEPFVTGVSFKYFLKAITWARKYGLRINLDLHACPGSQNGWNHSGKLGTIGFLRGTMGIANAQRTLNYVRTLTQFISQSQYKHVIP-------------------------------------------------------------------------------TFSVLNEAQTGIIGSGAMRSWYYQVYQMIRNIGGTGTGNGPFMVIHDGFSG-------PNSWNGFLQGADRLGLDTHTYFCFGNQNTDTAAMNSIKPCQQLASFANSTMGGFGLSITGEFSLAINDCGLYVNNVGSGTRFEGTYPNATAPDA-QYKRVGSCDQWLDDRQWTPEMKNGFADMAQTQQDVMRNSFFWTWKIGPSTKQ-DNVPNPMWNYQGGLRNSYIRQDARGSNGRCAAVSAAQGVTYAPKIVSGDLDTWQVGGQGAG--QILASEVQKYSQFPPD-----VIGGGPGGL-NYPAASLHRYVASGNPVTLVPSPVANG----ANHITAGSGWTNSQDTAKSWIAQPGCQYPDPWGGVSAPAPIHPCGI-----------------------
36271	GC_00000057	ALL_SPLITS	PST_W052a	13086	54	519	19	0	0.678633050951419	0.650942033452178	0.664499182236597	13086	Chr_15	PF00150.24	Cellulase (glycosyl hydrolase family 5)	G	Carbohydrate transport and metabolism	COG2730	Aryl-phospho-beta-D-glucosidase BglC, GH1 family (BglC)			---------------------------------------------------------------------------------------------------------------------------------------------------------------------------MPDPGEDPSSTQSRTGLTMNVMLKEYNPNGFDDQINSGNGSPKKKSRNRLIGCITIAVVLGLILTGILGSVLGTRSNKNKLADGSEDHTAAGSGGASTG-KGGKLWGVGGNTIKTEDGHSFLYNNTFGGTWVPIPFNDTARAQGDQPSLEETWDYSKNQMLGVNLGGWLVLEPFITPSLFKPYAN-----SAHPVLDEWTL--------------------------YIASAGLNWVRLPVAWWMIETLGNKPSITGVSFKYFLKAITWARKYGLRIILDLHAGPGSQNGWNHSGKLGTIGFLCGTMGIANAQRTLNYVRTLTQFISQSQYKHVIP-------------------------------------------------------------------------------MFSVLNEAQTGIIGAGAMRSLYYQVYQMLQNIGGAGTGNGPFMAIHKG-----------------------------------NQNTNTAAMNSLKPCQQLASSANSTLAGFSLSISGEFL---------------------------------------------------------------------------------------------------------------------------------------------------------------------------------------------------------------------------------------------------------------------------------------
36272	GC_00000057	ALL_SPLITS	PST_W052a	2961	54	519	19	0	0.678633050951419	0.650942033452178	0.664499182236597	2961	Chr_2									---------------------------------------------------------------------------------------------------------------------------------------------------------------------------------------------------------------------------------------------------------------------------------------------------------------------------------------------------------------------------------------------------------------------------------------------------------------------------------------------MGITNAQRTLNYDRTVTQFISQSQCKHVIL-------------------------------------------------------------------------------MFPVLNEAQTGIIGVGAMRSGYYQVYQMLRNIGGTGTGNGPFMAIHKGFIG-------SNSRNGSLQGSDRFALDTHTHFCFSNQNTDTVAMNSLKPCQQSASSANSTSAGFGLSISGKFLPAINNCGLYVHNVG----------------------------------------------------------------------------------------------------------------------------SVHNVGSG---------TRFEETYPN------------------------------------------------------------------ATASDAQYRR---------------------------------------
36273	GC_00000057	ALL_SPLITS	PST_W052a	13087	54	519	19	0	0.678633050951419	0.650942033452178	0.664499182236597	13087	Chr_15									---------------------------------------------------------------------------------------------------------------------------------------------------------------------------------------------------------------------------------------------------------------------------------------------------------------------------------------------------------------------------------------------------------------------------------------------------------------------------------------------------------------------------------------------------------------------------------------------------------------------------------------------------------------------------------------------------------------------------------------------------------------------------------------------------------------------------------------------------------MSAQGVTYAPKIVLGDLDTWQVGGQGAG--QILASKVQKYSQFPLD-----VIGGGPGGL-NYPAASLHRYIAAGNPVTLVPSPVANG----TNHI----GWTNSQDTTKYWIAQPGC-------------------------------------------
36274	GC_00000057	ALL_SPLITS	PST_W052a	2960	54	519	19	0	0.678633050951419	0.650942033452178	0.664499182236597	2960	Chr_2									------------------------------------------------------------------------------------------------------------------------------------------------------------------------------------------------------------------------------------------------------------------------------------------------------------------------------------------------------------------------------------------------------------------------------------------------------------------------------------------------------------------------------------------------------------------------------------------------------------------------------------------------------------------------------------------------------------------------------------------------------------------------------------------------------------------------------------------------------------------------------------------------------------MSGGSPGGL-NYPAASLHRNVAAGNPVTLVPSSVANG----ANHITTGSGWTNSQDTANFWIAQPGCQYPDPWGGVSAPAPTHPCGV-----------------------
36275	GC_00000057	ALL_SPLITS	PST_W052a	5879	54	519	19	0	0.678633050951419	0.650942033452178	0.664499182236597	5879	Chr_4			G	Carbohydrate transport and metabolism	COG2730	Aryl-phospho-beta-D-glucosidase BglC, GH1 family (BglC)			---------------MQNPYYKSGHRSGLDSTVNSEFDDNLDKYRELKTESFLGYLNRGNPEGSGSPVPSLPGLSERILHPEANYSATAYYTRETSEALNQPISTPNPSHYHPQHSANGFHRDPLSDEYRRASPATPFADTPTRDTRALTPLIIDPPTAISRHSHYTVGSGLGDSSETEGLRYSGMSFGDQPLRSRLRTSPFSSNQVNRNVKPSRRKRAIFIVCIVIVVCTCAIIGLVIGLITKNKGMNND------------TDGVARLPRGDKLWGVGGDTITTDKGNKFLYNNTLGGTWVGIPYNDTARPQGNQPALNERWDYSVNKIIGVNLGGWLVIEPFIAPGLFDPYVQ-----EQNPPSDEWELSLRLGNSMAKTIEAHYDSFIVEEDFAQIASAGLNWVRIPVGWWMIETMGSEPFLAGVSWKYFFRAIVWARKYGLRINLDLHAVPGSQNSWNHSGRLGTTGFLSGAMGIANAQRTLNYIRTLTQFISQPEFKRVIP-------------------------------------------------------------------------------MFSILNEPDVTLMSSKALVSWYYESYKLIREIGGIGEGNGPFIVIHDAFQGIGAGGPAKNRWSGFLQGSDRTGLDSHTYFAFTAQLSD---VNATRPCNAWAARSNQTMEGFGLSMSGEWSLALNDCGLYVNNVGWGQRYEGTWPNATRPDR-RFPKVGSCDQWLDHRKWSDAQKKGFADTASASQDALINSFFWTWKIGNSLRQ-DFPPNPMWNYKLGLEAGYIRPDARTSTGRCAALASEYQVPLTTYEWSGTLASWQTGGAGAG--NISQSQIDAVGPFPPA----TILGGAPNGQGSYNTQSLPQLAPTGSPLILKPIPIVMD----SKTYSGGDGWFNNADKAGFFAPINGCTYLDPWSGVDAPAPAACNSSSTQSKQQSTANTSPSPLRT----
36276	GC_00000057	ALL_SPLITS	PST_W052a	13287	54	519	19	0	0.678633050951419	0.650942033452178	0.664499182236597	13287	Chr_15			G	Carbohydrate transport and metabolism	COG2730	Aryl-phospho-beta-D-glucosidase BglC, GH1 family (BglC)			------------------------------------------------MPSSPLPAPPRLVTASSPVDPYLHDSYPPRRASLSPSPEPEELHHIPDSRPHSPYLPPLPNNPFAYDPPIGFNEPPRFSRQRHSNATWNTTSDSEFTRI------------GTESWLHTSGSVVALDKLEETEIEG-VGLVHPTTSKRVPPDQDSFYVRSNQPIKKSRRRKVIITLLGLALVIVIIIIGTVLSLRKSRLADLGKLNPNDGTVVTASGDII------KLWGKDGDKITTDNGTTFEYKNPLGGTWVSIPFNDTAKSQADSPPLNQPWDYSNKRILGVNLGGWLVLEPFITPYMFEPFSSHDANGQPPTVVDEWTLSVALGDKLASTLEEHYRTFITEEDFMQIAAAGLNWIRLPVGWWMIETWDGEPFLKGVSFKYFLKALQWARKYGLRVNLDLHAVPGSQNGFNHSGKLGSINFLVGLMGVANAQRTLNYIRTLTQFISQPQYVNVVP-------------------------------------------------------------------------------MFSVLNEALVQKIGVQQMRSFYLQVYQMMRGITGYGVGKGPMMIIHDGFQGTGAG---HTGWGGYLKGADRIGLDTHTYFAFDKQSNDSLGYNSYKPCTYWAKGFNQTNTDFGFNFAGEYSLAVNDCGLWLNNIGVGSRYDGTYPTATSPDTVHFPMIGSCDPWKDYRTWTPDMKKSIADLAATSQDAMQNSFFWTWKISRSIRTPELKPNPMWDYQLGLQQGWIRPDARGSVGACAAVAAQQGGTIPVQAWSGQFADWQVGGGGSDARTIDASQLTQYGQWPPR---QIFIQQGQDPT-YPDVNNLPQYVPNGTPVILKPGPPDPHDSPITSPISPGSGWANDNDRAGWFVPVKGCQYPNPWEAGGLPAPTTPFCTGTPTLQPSSTA------------
36277	GC_00000057	ALL_SPLITS	PST_W052a	9744	54	519	19	0	0.678633050951419	0.650942033452178	0.664499182236597	9744	Chr_9			G	Carbohydrate transport and metabolism	COG2730	Aryl-phospho-beta-D-glucosidase BglC, GH1 family (BglC)			MTNGYVDDYYFDPFGQSQENDQYHRLNGGSQSASGSSLSPQLASRLPAPPRFMSSSNQVNPHSHPHGSSYLPIRRNSVCPSPYSEELSYPAVYSPGSTCPSPLSPPFQLHPLSFD---PFAAPGPSSLQRHSSATWHTNCTSEFTKI------------GNESWVDTSGSMVALAKLDEREVEGVGLVPPSAPKGAVGSENERIQLRSASPARKNRQRKVLFSLAGLVLVIVIIIIATVVSLRKSRLADLGRVNPADGTVVTATGDLL------KLWGGNGDKITSDNGTTFEYKNPLGGTWVAVPFNDTAKAQADSLPLNQPWDYSNRRILGVNLGGWLVLEPFITPYMFEPFSSHDANGQAPTVVDEWTLSTALGDKLATTLEEHYRTFITEEDFMQIAAAGLNWVRLPVGWWMIETWDGEPFLEGVSFKYFLKALEWARKYGLRVNLDLHAVPGSQNGFNHGGKLGSINFLIGLMGVANAQRTLNYIRTLTQFITQPQYVNVVP-------------------------------------------------------------------------------MFSVLNEALVQKIGVPQMRSFYLEVYQMMRGITGYGVGKGPMMVIHDGFQGTGAG---HTGWGGFLKGADRLGLDTHTYFAFDKQSNDSLGYNSYKPCTYWAKGFNQTNTEFGFNLAGEYSLAVNDCGLWLNNVGVGSRYDGTYPNTTAPDTKNFPMVGSCDPWKDYRTWTPDMKKSIADLAATSQDAMQNSFFWTWKISRSIRTPDVKPNPMWDYQLGLQQGWIRPDARASVGACLTVAAQQGATAPVQPWSGKFEDWQIGEGSNAPRTIDPAQIALYGQWPPK---QIFVQQGENPV-YPDVNNLPQYTPTGTPVVLKPDASNSRGSSASGPIGPGTGWANDSDKAGWYVPIKDCQYPNPWAAGGLPAPNAPFCGSQSSKTSSSRGR-----------
36278	GC_00000057	ALL_SPLITS	PST_W052b	2801	54	519	19	0	0.678633050951419	0.650942033452178	0.664499182236597	2801	Chr_4	PF00150.24	Cellulase (glycosyl hydrolase family 5)	G	Carbohydrate transport and metabolism	COG2730	Aryl-phospho-beta-D-glucosidase BglC, GH1 family (BglC)			-----------------------------------------------------------------------------------------MSEDIPLTAPTHPRDPYDVIYEGSEHQATPRFLGAAMRDYRPVSGLSNYTDTSSLNSR------------IIDDTYDPSAPFMPDPGEDPSGTQSRTGLTTNVTSKEYDPNSFDDQINSGNGSPKKKSRNRLIGCIAITVALGLILAVILGSVFGTRSNKNKLADGSEDHATAGSGGASAG-KGGKLWGVGGDTIKTEDGHSFLYNNTFGGTWVSIPFNDTARAQGDQPSLEETWDYSNNRMLGVNLGGWLVLEPFITPSLFEPYAN-----SAHPVVDEWTLCETLGTKAASTIENHYKTFITEQDFADIASAGLNWVRLPVAWWMIETLGNEPFVTGVSFKYFLKAITWARKYGLRINLDLHACPGSQNGWNHSGKLGTIGFLRGTMGIANAQRTLNYVRTLTQFISQSQYKHVIP-------------------------------------------------------------------------------TFSVLNEAQTGIIGSGAMRSWYYQVYQMIRNIGGTGTGNGPFMVIHDGFSG-------PNSWNGFLQGADRLGLDTHTYFCFGNQNTDTAAMNSIKPCQQLASFANSTMGGFGLSITGEFSLAINDCGLYVNNVGSGTRFEGTYPNATAPDA-QYKRVGSCDQWLDDRQWTPEMKNGFADMAQTQQDVMRNSFFWTWKIGPSTKQ-DNVPNPMWNYQGGLRNSYIRQDARGSNGRCAAVSAAQGVTYAPKIVSGDLDTWQVGGQGAG--QILASEVQKYSQFPPD-----VIGGGPGGL-NYPAASLHRYVASGNPVTLVPSPVANG----ANHITAGSGWTNSQDTAKSWIAQPGCQYPDPWGGVSAPAPIHPCGI-----------------------
36279	GC_00000057	ALL_SPLITS	PST_W052b	12128	54	519	19	0	0.678633050951419	0.650942033452178	0.664499182236597	12128	Chr_15									---------------------------------------------------------------------------------------------------------------------------------------------------------------------------------------------------------------------------------------------------------------------------------------------------------------------------------------------------------------------------------------------------------------------------------------------------------------------------------------------------------------------------------------------------------------------------------------------------------------------------------------------------------------------------------------------------------------------------------------------------------------------------------------MKNGFGDMAQTQQDVIRNSFSWTWKSSPSTKQ-DNVPNLMWNYQGGLRNGYIRQDARVSNGCCAAVSAAQGVMYAPKIVSGDLNTWQVGGQGAG--QILASEVQKYSQFPPD-----VIGGGPGGL-NYPAASLHRYVAAGNPVTLVPSPLTNG----ANHITAGSGWTNSQDTATSWIAQPGCQYPDPWVGVLAPAPTHPCGV-----------------------
36280	GC_00000057	ALL_SPLITS	PST_W052b	2807	54	519	19	0	0.678633050951419	0.650942033452178	0.664499182236597	2807	Chr_4									---------------------------------------------------------------------------------------------------------------------------------------------------------------------------------------------------------------------------------------------------------------------------------------------------------------------------------------------------------------------------------------------------------------------------------------------------------------------------------------------MGITNAQRTLNYDRTVTQFISQSQCKHVIL-------------------------------------------------------------------------------MFPVLNEAQTGIIGVGAMRSGYYQVYQMLQNIGGTGTGNGPFMAIHKGFIG-------SNSRNGSLQGSDRFALDTHTHFCFSNQNTDTVAMNSLKPCQQSASSANSTSAGFGLSISGKFLPAINNCGLYVHNVG----------------------------------------------------------------------------------------------------------------------------SVHNVGSG---------TRFEETYPN------------------------------------------------------------------VTASDAQYRR---------------------------------------
36281	GC_00000057	ALL_SPLITS	PST_W052b	12127	54	519	19	0	0.678633050951419	0.650942033452178	0.664499182236597	12127	Chr_15									-------------------------------------------------------------------------------------------------------------------------------------------------------------------------------------------------------------------------------------------------------------------------------------------------------------------------------------------------------------------------------------------------------------------------------MIETLGNRPFITGVSFKYFLKAITWARKYGLRINLDLHAGPGSQNGWNHWGKLDTISFLRGIMGIANGQRTLNYVRTLTQFIIQSQYKHVIP-------------------------------------------------------------------------------MFSVLNEAQTGIIGVGVMRSWYYQVYQMLQNIGGTGTGNGPFMAIHKGFIG--------------------------------------------------------------------------------------------------------------------------------------------SNFVEWILARSLGY------------------------------------------------NQLLTWYYGNR----------------------------------------------------------------------------------------------------------------------------------------
36282	GC_00000057	ALL_SPLITS	PST_W052b	2806	54	519	19	0	0.678633050951419	0.650942033452178	0.664499182236597	2806	Chr_4									----------------------------------------------------------------------------------------------------------------------------------------------------------------------------------------------------------------------------------------------------------------------------------------------------------------------------------------------------------------------------------------------------------------------------------------------------------------------------------------------------------------------------------------------------------------------------------------------------------------------------------------------------------------------------------------------------------------------------------------------------------------------------------------------------------------------------------------------------------------------MRDLDTWQVGGQGAE--QILASKVQKYSQFPPD-----MSGGSPGGL-NYPAASLHRNVAAGNPVTLVPSSVANG----ANHITAGSGWTNSQDTANFWIAQPGCQYPDPWGGVSAPAPTHPCGV-----------------------
36283	GC_00000057	ALL_SPLITS	PST_W052b	12126	54	519	19	0	0.678633050951419	0.650942033452178	0.664499182236597	12126	Chr_15									-----------------------------------------------------------------------------------------MLEDIPLTAPTHPQDPYDVIYEGSEHQATPQFLGAAMRDYRPVSGLSNYTDTSSLKSR------------IIDDTYDPSAPFMPDPGEDPSSTQSRTGLTTNATSKEYDPNGFDDQINSSDGS-----------------------------------------------------------------------------------------------------------------------------------------------------------------------------------------------------------------------------------------------------------------LIGFC--------------------------------------------------------------------------------------------------------------------------------------------------------------------------------------------------------------------------------------------------------------------------------------------------------------------------------------------------------------------------------------------------------------------------------------------------------------------------------------------------------------------------------
36284	GC_00000057	ALL_SPLITS	PST_W052b	2808	54	519	19	0	0.678633050951419	0.650942033452178	0.664499182236597	2808	Chr_4			G	Carbohydrate transport and metabolism	COG2730	Aryl-phospho-beta-D-glucosidase BglC, GH1 family (BglC)			------------------------------------------------------------------------------------------------------------------------------------------------------------------------------------------------------------------------------------------------------------------------------------------------------------------------------------------MLGVNLGGWLVLELFIMPSLSEPYTN-----SAHPVVDEWTLCETLGTKAASTIENHYKTFIIKQDFGDIASAGLNWVRLPVSLLLL-----------------------------------------------------------------------------------------------------------------------------------------------------------------------------------------------------------------------------------------------------------------------------------------------------------------------------------------------------------------------------------------------------------------------------------------------------------------QRQPD-----VATDA---------------------------------------------------------------------------------------------------------
36285	GC_00000057	ALL_SPLITS	PST_W052b	1269	54	519	19	0	0.678633050951419	0.650942033452178	0.664499182236597	1269	Chr_5			G	Carbohydrate transport and metabolism	COG2730	Aryl-phospho-beta-D-glucosidase BglC, GH1 family (BglC)			---------------MQNPYYKSGHRSGLDSTVNSEFDDNLDKYRELKTESFLGYLNRGNPEGSGSPVPSLPGLSERILHPEANYSATAYYTRETSEALNQPISTPNPSHYHPQHSANGFHRDPLSDEYRRASPATPFADTPTRDTRALTPLIIDPPTAISRHSHYTVGSGLGDSSETEGLRYSGMSFGDQPLRSRLRTSPFSSNQVNRNVKPSRRKRAIFIVCIVIVVCTCAIIGLVIGLITKNKGMNND------------TDGVARLPRGDKLWGVGGDTITTDKGNKFLYNNTLGGTWVGIPYNDTARPQGNQPALNERWDYSVNKIIGVNLGGWLVIEPFIAPGLFDPYVQ-----EQNPPSDEWELSLRLGNSMAKTIEAHYDSFIVEEDFAQIASAGLNWVRIPVGWWMIETMGSEPFLAGVSWKYFFRAIVWARKYGLRINLDLHAVPGSQNSWNHSGRLGTTGFLSGAMGIANAQRTLNYIRTLTQFISQPEFKRVIP-------------------------------------------------------------------------------MFSILNEPDVTLMSSKALVSWYYESYKLIREIGGIGEGNGPFIVIHDAFQGIGAGGPAKNRWSGFLQGSDRTGLDSHTYFAFTAQLSD---VNATRPCNAWAARSNQTMEGFGLSMSGEWSLALNDCGLYVNNVGWGQRYEGTWPNATRPDR-RFPKVGSCDQWLDHRKWSDAQKKGFADTASASQDALINSFFWTWKIGNSLRQ-DFPPNPMWNYKLGLEAGYIRPDARTSTGRCAALASEYQVPLTTYEWSGTLASWQTGGAGAG--NISQSQIDAVGPFPPA----TILGGAPNGQGSYNTQSLPQLAPTGSPLILKPIPIVMD----SKTYSGGDGWFNNADKAGFFAPINGCTYLDPWSGVDAPAPAACNSSSTQSKQQSTANTSPSPLRT----
36286	GC_00000057	ALL_SPLITS	PST_W052b	12330	54	519	19	0	0.678633050951419	0.650942033452178	0.664499182236597	12330	Chr_15			G	Carbohydrate transport and metabolism	COG2730	Aryl-phospho-beta-D-glucosidase BglC, GH1 family (BglC)			------------------------------------------------MPSSPLPAPPRLVTASSPVDPYLHDSYPPRRASLSPSPEPEELHHIPDSRPHSPYLPPLPNNPFAYDPPIGFNEPPRFSRQRHSNATWNTTSDSEFTRI------------GTESWLHTSGSVVALDKLEETEIEG-VGLVHPTTSKRVPPDQDSFYVRSNQPIKKSRRRKVIITLLGLALVIVIIIIGTVLSLRKSRLADLGKLNPNDGTVVTASGDII------KLWGKDGDKITTDNGTTFEYKNPLGGTWVSVPFNDTAKSQADSPPLNQPWDYSNKRILGVNLGGWLVLEPFITPYMFEPFSSHDENGQPPTVVDEWTLSVALGDKLASTLEEHYRTFITEEDFMQIAAAGLNWIRLPVGWWMIETWDGEPFLKGVSFKYFLKALQWARKYGLRVNLDLHAVPGSQNGFNHSGKLGSINFLVGLMGVANAQRTLNYIRTLTQFISQPQYVNVVP-------------------------------------------------------------------------------MFSVLNEALVQKIGVQQMRSFYLQVYQMMRGITGYGVGKGPMMIIHDGFQGTGAG---HTGWGGYLKGADRIGLDTHTYFAFDKQSNDSLGYNSYKPCTYWAKGFNQTNTDFGFNFAGEYSLAVNDCGLWLNNVGVGSRYDGTYPTATSPDTVHFPMIGSCDPWKDYRTWTPDMKKSIADLAATSQDAMQNSFFWTWKISRSIRTPELKPNPMWDYQLGLQQGWIRPDARGSVGACAAVAAQQGGTIPVQAWSGQFADWQVGGGGSDARTIDASQLTQYGKWPPR---QIFIQQGQDPT-YPDVNNLPQYVPNGTPVILKPGPPDPHDSPITSPISPGSGWANDNDRAGWFVPVKGCQYPNPWEAGGLPAPTTPFCTGTPTLQPSSTA------------
36287	GC_00000057	ALL_SPLITS	PST_W052b	7708	54	519	19	0	0.678633050951419	0.650942033452178	0.664499182236597	7708	Chr_8			G	Carbohydrate transport and metabolism	COG2730	Aryl-phospho-beta-D-glucosidase BglC, GH1 family (BglC)			MTNGYVDDYYFDPFGQSQENDQYHRLNGGNQSASGSSLSPQLASRLPAPPRFMSSSNQVNPHSHPHGSSYLPIRRNSVCPSPYSEELSYPAVYSPGSTCPSPLSPPFQLHPLSFD---PFAAPGPSSLQRHSSATWHTNCTSEFTKI------------GNESWVDTSGSMVALAKLDEREVEGVGLVPPSAPKGAVGSENERIQLRSASPARKNRQRKVLFSLAGLVLVIVIIIIATVVSLRKSRLADLGRVNPADGTVVTATGDLL------KLWGGNGDKITSDNGTTFEYKNPLGGTWVAVPFNDTAKAQADSLPLNQPWDYSNRRILGVNLGGWLVLEPFITPYMFEPFSSHDANGQAPTVVDEWTLSTALGDKLATTLEEHYRTFITEEDFMQIAAAGLNWVRLPVGWWMIETWDGEPFLEGVSFKYFLKALEWARKYGLRVNLDLHAVPGSQNGFNHGGKLGSINFLIGLMGVANAQRTLNYIRTLTQFITQPQYVNVVP-------------------------------------------------------------------------------MFSVLNEALVQKIGVPQMRSFYLEVYQMMRGITGYGVGKGPMMVIHDGFQGTGAG---HTGWGGFLKGADRLGLDTHTYFAFDKQSNDSLGYNSYKPCTYWAKGFNQTNTEFGFNLAGEYSLAVNDCGLWLNNVGVGSRYDGTYPNTTAPDTKNFPMVGSCDPWKDYRTWTPDMKKSIADLAATSQDAMQNSFFWTWKISRSIRTPDVKPNPMWDYQLGLQQGWIRPDARASVGACLTVAAQQGATAPVQPWSGKFEDWQIGEGSNAPRTIDPAQIALYGQWPPK---QIFVQQGENPV-YPDVNNLPQYTPTGTPVVLKPDASNSRGSSASGPIGPGTGWANDSDKAGWYVPIKDCQYPNPWAAGGLPAPNAPFCGSQSSKTSSSRGR-----------
36288	GC_00000057	ALL_SPLITS	PST_W053a	3105	54	519	19	0	0.678633050951419	0.650942033452178	0.664499182236597	3105	Chr_2	PF00150.24	Cellulase (glycosyl hydrolase family 5)	G	Carbohydrate transport and metabolism	COG2730	Aryl-phospho-beta-D-glucosidase BglC, GH1 family (BglC)			-----------------------------------------------------------------------------------------MSEDIPLTAPTHPRDPYDVIYEGSEHQATPRFLGAAMRDYRPVSGLSNYTDTSSLNSR------------IIDDTYDPSAPFMPDPGEDPSGTQSRTGLTTNVTSKEYDPNSFDDQINSGNGSPKKKSRNRLIGCIAITVALGLILAVILGSVFGTRSNKNKLADGSEDHATAGSGGASAG-KGGKLWGVGGDTIKTEDGHSFLYNNTFGGTWVSIPFNDTARAQGDQPSLEETWDYSNNRMLGVNLGGWLVLEPFITPSLFEPYAN-----SAHPVVDEWTLCETLGTKAASTIENHYKTFITEQDFADIASAGLNWVRLPVAWWMIETLGNEPFVTGVSFKYFLKAITWARKYGLRINLDLHACPGSQNGWNHSGKLGTIGFLRGTMGIANAQRTLNYVRTLTQFISQSQYKHVIP-------------------------------------------------------------------------------TFSVLNEAQTGIIGSGAMRSWYYQVYQMIRNIGGTGTGNGPFMVIHDGFSG-------PNSWNGFLQGADRLGLDTHTYFCFGNQNTDTAAMNSIKPCQQLASFANSTMGGFGLSITGEFSLAINDCGLYVNNVGSGTRFEGTYPNATAPDA-QYKRVGSCDQWLDDRQWTPEMKNGFADMAQTQQDVMRNSFFWTWKIGPSTKQ-DNVPNPMWNYQGGLRNSYIRQDARGSNGRCAAVSAAQGVTYAPKIVSGDLDTWQVGGQGAG--QILASEVQKYSQFPPD-----VIGGGPGGL-NYPAASLHRYVASGNPVTLVPSPVANG----ANHITAGSGWTNSQDTAKSWIAQPGCQYPDPWGGVSAPAPIHPCGI-----------------------
36289	GC_00000057	ALL_SPLITS	PST_W053a	13249	54	519	19	0	0.678633050951419	0.650942033452178	0.664499182236597	13249	Chr_15	PF00150.24	Cellulase (glycosyl hydrolase family 5)	G	Carbohydrate transport and metabolism	COG2730	Aryl-phospho-beta-D-glucosidase BglC, GH1 family (BglC)			---------------------------------------------------------------------------------------------------------------------------------------------------------------------------MPDPGEDPSSTQSRTGLTMNVMLKEYNPNGFDDQINSGNGSPKKKSRNRLIGCITIAVVLGLILTGILGSVLGTRSNKNKLADGSEDHTAAGSGGASTG-KGGKLWGVGGNTIKTEDGHSFLYNNTFGGTWVPIPFNDTARAQGDQPSLEETWDYSKNQMLGVNLGGWLVLEPFITPSLFKPYAN-----SAHPVLDEWTL--------------------------YIASAGLNWVRLPVAWWMIETLGNKPSITGVSFKYFLKAITWARKYGLRIILDLHAGPGSQNGWNHSGKLGTIGFLCGTMGIANAQRTLNYVRTLTQFISQSQYKHVIP-------------------------------------------------------------------------------MFSVLNEAQTGIIGAGAMRSLYYQVYQMLQNIGGAGTGNGPFMAIHKG-----------------------------------NQNTNTAAMNSLKPCQQLASSANSTLAGFSLSISGEFL---------------------------------------------------------------------------------------------------------------------------------------------------------------------------------------------------------------------------------------------------------------------------------------
36290	GC_00000057	ALL_SPLITS	PST_W053a	3112	54	519	19	0	0.678633050951419	0.650942033452178	0.664499182236597	3112	Chr_2			G	Carbohydrate transport and metabolism	COG2730	Aryl-phospho-beta-D-glucosidase BglC, GH1 family (BglC)			---------------------------------------------------------------------------------------------------------------------------------------------------------------------------MPDPGEDPSGTQSRTGLATNATSKECDPNGFDDQINSGNGSPKKKS------CIAIAVALGLILAVILGSVFGTRYNKNKLVDGSEDHTLAGSGGASTG-KGGKLWGVGGDTIKTEDGHSFLYNNTFGGTWVLISFNDTARAQGDQPLLEETWDYLNNQMLGVNLGGWLVLELFIMPSLSEPYTN-----SAHPVVDEWTLCETLGTKAASTIENHYKTFIIKQDFGDIASAGLNWVRLPVSLLLL-----------------------------------------------------------------------------------------------------------------------------------------------------------------------------------------------------------------------------------------------------------------------------------------------------------------------------------------------------------------------------------------------------------------------------------------------------------------QRQPD-----VATDA---------------------------------------------------------------------------------------------------------
36291	GC_00000057	ALL_SPLITS	PST_W053a	3111	54	519	19	0	0.678633050951419	0.650942033452178	0.664499182236597	3111	Chr_2									---------------------------------------------------------------------------------------------------------------------------------------------------------------------------------------------------------------------------------------------------------------------------------------------------------------------------------------------------------------------------------------------------------------------------------------------------------------------------------------------MGITNAQRTLNYDRTVTQFISQSQCKHVIL-------------------------------------------------------------------------------MFPVLNEAQTGIIGVGAMRSGYYQVYQMLRNIGGTGTGNGPFMAIHKGFIG-------SNSRNGSLQGSDRFALDTHTHFCFSNQNTDTVAMNSLKPCQQSASSANSTSAGFGLSISGKFLPAINNCGLYVHNVG----------------------------------------------------------------------------------------------------------------------------SVHNVGSG---------TRFEETYPN------------------------------------------------------------------ATASDAQYRR---------------------------------------
36292	GC_00000057	ALL_SPLITS	PST_W053a	13250	54	519	19	0	0.678633050951419	0.650942033452178	0.664499182236597	13250	Chr_15									---------------------------------------------------------------------------------------------------------------------------------------------------------------------------------------------------------------------------------------------------------------------------------------------------------------------------------------------------------------------------------------------------------------------------------------------------------------------------------------------------------------------------------------------------------------------------------------------------------------------------------------------------------------------------------------------------------------------------------------------------------------------------------------------------------------------------------------------------------MSAQGVTYAPKIVLGDLDTWQVGGQGAG--QILASKVQKYSQFPLD-----VIGGGPGGL-NYPAASLHRYIAAGNPVTLVPSPVANG----TNHI----GWTNSQDTTKYWIAQPGC-------------------------------------------
36293	GC_00000057	ALL_SPLITS	PST_W053a	3110	54	519	19	0	0.678633050951419	0.650942033452178	0.664499182236597	3110	Chr_2									------------------------------------------------------------------------------------------------------------------------------------------------------------------------------------------------------------------------------------------------------------------------------------------------------------------------------------------------------------------------------------------------------------------------------------------------------------------------------------------------------------------------------------------------------------------------------------------------------------------------------------------------------------------------------------------------------------------------------------------------------------------------------------------------------------------------------------------------------------------------------------------------------------MSGGSPGGL-NYPAASLHRNVAAGNPVTLVPSSVANG----ANHITTGSGWTNSQDTANFWIAQPGCQYPDPWGGVSAPAPTHPCGV-----------------------
36294	GC_00000057	ALL_SPLITS	PST_W053a	4661	54	519	19	0	0.678633050951419	0.650942033452178	0.664499182236597	4661	Chr_4			G	Carbohydrate transport and metabolism	COG2730	Aryl-phospho-beta-D-glucosidase BglC, GH1 family (BglC)			---------------MQNPYYKSGHRSGLDSTVNSEFDDNLDKYRELKTESFLGYLNRGNPEGSGSPVPSLPGLSERILHPEANYSATAYYTRETSEALNQPISTPNPSHYHPQHSANGFHRDPLSDEYRRASPATPFADTPTRDTRALTPLIIDPPTAISRHSHYTVGSGLGDSSETEGLRYSGMSFGDQPLRSRLRTSPFSSNQVNRNVKPSRRKRAIFIVCIVIVVCTCAIIGLVIGLITKNKGMNND------------TDGVARLPRGDKLWGVGGDTITTDKGNKFLYNNTLGGTWVGIPYNDTARPQGNQPALNERWDYSVNKIIGVNLGGWLVIEPFIAPGLFDPYVQ-----EQNPPSDEWELSLRLGNSMAKTIEAHYDSFIVEEDFAQIASAGLNWVRIPVGWWMIETMGSEPFLAGVSWKYFFRAIVWARKYGLRINLDLHAVPGSQNSWNHSGRLGTTGFLSGAMGIANAQRTLNYIRTLTQFISQPEFKRVIP-------------------------------------------------------------------------------MFSILNEPDVTLMSSKALVSWYYESYKLIREIGGIGEGNGPFIVIHDAFQGIGAGGPAKNRWSGFLQGSDRTGLDSHTYFAFTAQLSD---VNATRPCNAWAARSNQTMEGFGLSMSGEWSLALNDCGLYVNNVGWGQRYEGTWPNATRPDR-RFPKVGSCDQWLDHRKWSDAQKKGFADTASASQDALINSFFWTWKIGNSLRQ-DFPPNPMWNYKLGLEAGYIRPDARTSTGRCAALASEYQVPLTTYEWSGTLASWQTGGAGAG--NISQSQIDAVGPFPPA----TILGGAPNGQGSYNTQSLPQLAPTGSPLILKPIPIVMD----SKTYSGGDGWFNNADKAGFFAPINGCTYLDPWSGVDAPAPAACNSSSTQSKQQSTANTSPSPLRT----
36295	GC_00000057	ALL_SPLITS	PST_W053a	13461	54	519	19	0	0.678633050951419	0.650942033452178	0.664499182236597	13461	Chr_15			G	Carbohydrate transport and metabolism	COG2730	Aryl-phospho-beta-D-glucosidase BglC, GH1 family (BglC)			------------------------------------------------MPSSPLPAPPRLVTASSPVDPYLHDSYPPRRASLSPSPEPEELHHIPDSRPHSPYLPPLPNNPFAYDPPIGFNEPPRFSRQRHSNATWNTTSDSEFTRI------------GTESWLHTSGSVVALDKLEETEIEG-VGLVHPTTSKRVPPDQDSFYVRSNQPIKKSRRRKVIITLLGLALVIVIIIIGTVLSLRKSRLADLGKLNPNDGTVVTASGDII------KLWGKDGDKITTDNGTTFEYKNPLGGTWVSIPFNDTAKSQADSPPLNQPWDYSNKRILGVNLGGWLVLEPFITPYMFEPFSSHDANGQPPTVVDEWTLSVALGDKLASTLEEHYRTFITEEDFMQIAAAGLNWIRLPVGWWMIETWDGEPFLKGVSFKYFLKALQWARKYGLRVNLDLHAVPGSQNGFNHSGKLGSINFLVGLMGVANAQRTLNYIRTLTQFISQPQYVNVVP-------------------------------------------------------------------------------MFSVLNEALVQKIGVQQMRSFYLQVYQMMRGITGYGVGKGPMMIIHDGFQGTGAG---HTGWGGYLKGADRIGLDTHTYFAFDKQSNDSLGYNSYKPCTYWAKGFNQTNTDFGFNFAGEYSLAVNDCGLWLNNIGVGSRYDGTYPTATSPDTVHFPMIGSCDPWKDYRTWTPDMKKSIADLAATSQDAMQNSFFWTWKISRSIRTPELKPNPMWDYQLGLQQGWIRPDARGSVGACAAVAAQQGGTIPVQAWSGQFADWQVGGGGSDARTIDASQLTQYGQWPPR---QIFIQQGQDPT-YPDVNNLPQYVPNGTPVILKPGPPDPHDSPITSPISPGSGWANDNDRAGWFVPVKGCQYPNPWEAGGLPAPTTPFCTGTPTLQPSSTA------------
36296	GC_00000057	ALL_SPLITS	PST_W053a	7225	54	519	19	0	0.678633050951419	0.650942033452178	0.664499182236597	7225	Chr_9			G	Carbohydrate transport and metabolism	COG2730	Aryl-phospho-beta-D-glucosidase BglC, GH1 family (BglC)			MTNGYVDDYYFDPFGQSQENDQYHRLNGGSQSASGSSLSPQLASRLPAPPRFMSSSNQVNPHSHPHGSSYLPIRRNSVCPSPYSEELSYPAVYSPGSTCPSPLSPPFQLHPLSFD---PFAAPGPSSLQRHSSATWHTNCTSEFTKI------------GNESWVDTSGSMVALAKLDEREVEGVGLVPPSAPKGAVGSENERIQLRSASPARKNRQRKVLFSLAGLVLVIVIIIIATVVSLRKSRLADLGRVNPADGTVVTATGDLL------KLWGGNGDKITSDNGTTFEYKNPLGGTWVAVPFNDTAKAQADSLPLNQPWDYSNRRILGVNLGGWLVLEPFITPYMFEPFSSHDANGQAPTVVDEWTLSTALGDKLATTLEEHYRTFITEEDFMQIAAAGLNWVRLPVGWWMIETWDGEPFLEGVSFKYFLKALEWARKYGLRVNLDLHAVPGSQNGFNHGGKLGSINFLIGLMGVANAQRTLNYIRTLTQFITQPQYVNVVP-------------------------------------------------------------------------------MFSVLNEALVQKIGVPQMRSFYLEVYQMMRGITGYGVGKGPMMVIHDGFQGTGAG---HTGWGGFLKGADRLGLDTHTYFAFDKQSNDSLGYNSYKPCTYWAKGFNQTNTEFGFNLAGEYSLAVNDCGLWLNNVGVGSRYDGTYPNTTAPDTKNFPMVGSCDPWKDYRTWTPDMKKSIADLAATSQDAMQNSFFWTWKISRSIRTPDVKPNPMWDYQLGLQQGWIRPDARASVGACLTVAAQQGATAPVQPWSGKFEDWQIGEGSNAPRTIDPAQIALYGQWPPK---QIFVQQGENPV-YPDVNNLPQYTPTGTPVVLKPDASNSRGSSASGPIGPGTGWANDSDKAGWYVPIKDCQYPNPWAAGGLPAPNAPFCGSQSSKTSSSRGR-----------
36297	GC_00000057	ALL_SPLITS	PST_W053b	1831	54	519	19	0	0.678633050951419	0.650942033452178	0.664499182236597	1831	Chr_4	PF00150.24	Cellulase (glycosyl hydrolase family 5)	G	Carbohydrate transport and metabolism	COG2730	Aryl-phospho-beta-D-glucosidase BglC, GH1 family (BglC)			-----------------------------------------------------------------------------------------MSEDIPLTAPTHPRDPYDVIYEGSEHQATPRFLGAAMRDYRPVSGLSNYTDTSSLNSR------------IIDDTYDPSAPFMPDPGEDPSGTQSRTGLTTNVTSKEYDPNSFDDQINSGNGSPKKKSRNRLIGCIAITVALGLILAVILGSVFGTRSNKNKLADGSEDHATAGSGGASAG-KGGKLWGVGGDTIKTEDGHSFLYNNTFGGTWVSIPFNDTARAQGDQPSLEETWDYSNNRMLGVNLGGWLVLEPFITPSLFEPYAN-----SAHPVVDEWTLCETLGTKAASTIENHYKTFITEQDFADIASAGLNWVRLPVAWWMIETLGNEPFVTGVSFKYFLKAITWARKYGLRINLDLHACPGSQNGWNHSGKLGTIGFLRGTMGIANAQRTLNYVRTLTQFISQSQYKHVIP-------------------------------------------------------------------------------TFSVLNEAQTGIIGSGAMRSWYYQVYQMIRNIGGTGTGNGPFMVIHDGFSG-------PNSWNGFLQGADRLGLDTHTYFCFGNQNTDTAAMNSIKPCQQLASFANSTMGGFGLSITGEFSLAINDCGLYVNNVGSGTRFEGTYPNATAPDA-QYKRVGSCDQWLDDRQWTPEMKNGFADMAQTQQDVMRNSFFWTWKIGPSTKQ-DNVPNPMWNYQGGLRNSYIRQDARGSNGRCAAVSAAQGVTYAPKIVSGDLDTWQVGGQGAG--QILASEVQKYSQFPPD-----VIGGGPGGL-NYPAASLHRYVASGNPVTLVPSPVANG----ANHITAGSGWTNSQDTAKSWIAQPGCQYPDPWGGVSAPAPIHPCGI-----------------------
36298	GC_00000057	ALL_SPLITS	PST_W053b	10729	54	519	19	0	0.678633050951419	0.650942033452178	0.664499182236597	10729	Chr_15									---------------------------------------------------------------------------------------------------------------------------------------------------------------------------------------------------------------------------------------------------------------------------------------------------------------------------------------------------------------------------------------------------------------------------------------------------------------------------------------------------------------------------------------------------------------------------------------------------------------------------------------------------------------------------------------------------------------------------------------------------------------------------------------MKNGFGDMAQTQQDVIRNSFSWTWKSSPSTKQ-DNVPNLMWNYQGGLRNGYIRQDARVSNGCCAAVSAAQGVMYAPKIVSGDLNTWQVGGQGAG--QILASEVQKYSQFPPD-----VIGGGPGGL-NYPAASLHRYVAAGNPVTLVPSPLTNG----ANHITAGSGWTNSQDTATSWIAQPGCQYPDPWVGVLAPAPTHPCGV-----------------------
36299	GC_00000057	ALL_SPLITS	PST_W053b	1837	54	519	19	0	0.678633050951419	0.650942033452178	0.664499182236597	1837	Chr_4									---------------------------------------------------------------------------------------------------------------------------------------------------------------------------------------------------------------------------------------------------------------------------------------------------------------------------------------------------------------------------------------------------------------------------------------------------------------------------------------------MGITNAQRTLNYDRTVTQFISQSQCKHVIL-------------------------------------------------------------------------------MFPVLNEAQTGIIGVGAMRSGYYQVYQMLQNIGGTGTGNGPFMAIHKGFIG-------SNSRNGSLQGSDRFALDTHTHFCFSNQNTDTVAMNSLKPCQQSASSANSTSAGFGLSISGKFLPAINNCGLYVHNVG----------------------------------------------------------------------------------------------------------------------------SVHNVGSG---------TRFEETYPN------------------------------------------------------------------VTASDAQYRR---------------------------------------
36300	GC_00000057	ALL_SPLITS	PST_W053b	10728	54	519	19	0	0.678633050951419	0.650942033452178	0.664499182236597	10728	Chr_15									-------------------------------------------------------------------------------------------------------------------------------------------------------------------------------------------------------------------------------------------------------------------------------------------------------------------------------------------------------------------------------------------------------------------------------MIETLGNRPFITGVSFKYFLKAITWARKYGLRINLDLHAGPGSQNGWNHWGKLDTISFLRGIMGIANGQRTLNYVRTLTQFIIQSQYKHVIP-------------------------------------------------------------------------------MFSVLNEAQTGIIGVGVMRSWYYQVYQMLQNIGGTGTGNGPFMAIHKGFIG--------------------------------------------------------------------------------------------------------------------------------------------SNFVEWILARSLGY------------------------------------------------NQLLTWYYGNR----------------------------------------------------------------------------------------------------------------------------------------
36301	GC_00000057	ALL_SPLITS	PST_W053b	1836	54	519	19	0	0.678633050951419	0.650942033452178	0.664499182236597	1836	Chr_4									----------------------------------------------------------------------------------------------------------------------------------------------------------------------------------------------------------------------------------------------------------------------------------------------------------------------------------------------------------------------------------------------------------------------------------------------------------------------------------------------------------------------------------------------------------------------------------------------------------------------------------------------------------------------------------------------------------------------------------------------------------------------------------------------------------------------------------------------------------------------MRDLDTWQVGGQGAE--QILASKVQKYSQFPPD-----MSGGSPGGL-NYPAASLHRNVAAGNPVTLVPSSVANG----ANHITAGSGWTNSQDTANFWIAQPGCQYPDPWGGVSAPAPTHPCGV-----------------------
36302	GC_00000057	ALL_SPLITS	PST_W053b	10727	54	519	19	0	0.678633050951419	0.650942033452178	0.664499182236597	10727	Chr_15									-----------------------------------------------------------------------------------------MLEDIPLTAPTHPQDPYDVIYEGSEHQATPQFLGAAMRDYRPVSGLSNYTDTSSLKSR------------IIDDTYDPSAPFMPDPGEDPSSTQSRTGLTTNATSKEYDPNGFDDQINSSDGS-----------------------------------------------------------------------------------------------------------------------------------------------------------------------------------------------------------------------------------------------------------------LIGFC--------------------------------------------------------------------------------------------------------------------------------------------------------------------------------------------------------------------------------------------------------------------------------------------------------------------------------------------------------------------------------------------------------------------------------------------------------------------------------------------------------------------------------
36303	GC_00000057	ALL_SPLITS	PST_W053b	1838	54	519	19	0	0.678633050951419	0.650942033452178	0.664499182236597	1838	Chr_4			G	Carbohydrate transport and metabolism	COG2730	Aryl-phospho-beta-D-glucosidase BglC, GH1 family (BglC)			------------------------------------------------------------------------------------------------------------------------------------------------------------------------------------------------------------------------------------------------------------------------------------------------------------------------------------------MLGVNLGGWLVLELFIMPSLSEPYTN-----SAHPVVDEWTLCETLGTKAASTIENHYKTFIIKQDFGDIASAGLNWVRLPVSLLLL-----------------------------------------------------------------------------------------------------------------------------------------------------------------------------------------------------------------------------------------------------------------------------------------------------------------------------------------------------------------------------------------------------------------------------------------------------------------QRQPD-----VATDA---------------------------------------------------------------------------------------------------------
36304	GC_00000057	ALL_SPLITS	PST_W053b	6439	54	519	19	0	0.678633050951419	0.650942033452178	0.664499182236597	6439	Chr_5			G	Carbohydrate transport and metabolism	COG2730	Aryl-phospho-beta-D-glucosidase BglC, GH1 family (BglC)			---------------MQNPYYKSGHRSGLDSTVNSEFDDNLDKYRELKTESFLGYLNRGNPEGSGSPVPSLPGLSERILHPEANYSATAYYTRETSEALNQPISTPNPSHYHPQHSANGFHRDPLSDEYRRASPATPFADTPTRDTRALTPLIIDPPTAISRHSHYTVGSGLGDSSETEGLRYSGMSFGDQPLRSRLRTSPFSSNQVNRNVKPSRRKRAIFIVCIVIVVCTCAIIGLVIGLITKNKGMNND------------TDGVARLPRGDKLWGVGGDTITTDKGNKFLYNNTLGGTWVGIPYNDTARPQGNQPALNERWDYSVNKIIGVNLGGWLVIEPFIAPGLFDPYVQ-----EQNPPSDEWELSLRLGNSMAKTIEAHYDSFIVEEDFAQIASAGLNWVRIPVGWWMIETMGSEPFLAGVSWKYFFRAIVWARKYGLRINLDLHAVPGSQNSWNHSGRLGTTGFLSGAMGIANAQRTLNYIRTLTQFISQPEFKRVIP-------------------------------------------------------------------------------MFSILNEPDVTLMSSKALVSWYYESYKLIREIGGIGEGNGPFIVIHDAFQGIGAGGPAKNRWSGFLQGSDRTGLDSHTYFAFTAQLSD---VNATRPCNAWAARSNQTMEGFGLSMSGEWSLALNDCGLYVNNVGWGQRYEGTWPNATRPDR-RFPKVGSCDQWLDHRKWSDAQKKGFADTASASQDALINSFFWTWKIGNSLRQ-DFPPNPMWNYKLGLEAGYIRPDARTSTGRCAALASEYQVPLTTYEWSGTLASWQTGGAGAG--NISQSQIDAVGPFPPA----TILGGAPNGQGSYNTQSLPQLAPTGSPLILKPIPIVMD----SKTYSGGDGWFNNADKAGFFAPINGCTYLDPWSGVDAPAPAACNSSSTQSKQQSTANTSPSPLRT----
36305	GC_00000057	ALL_SPLITS	PST_W053b	10931	54	519	19	0	0.678633050951419	0.650942033452178	0.664499182236597	10931	Chr_15			G	Carbohydrate transport and metabolism	COG2730	Aryl-phospho-beta-D-glucosidase BglC, GH1 family (BglC)			------------------------------------------------MPSSPLPAPPRLVTASSPVDPYLHDSYPPRRASLSPSPEPEELHHIPDSRPHSPYLPPLPNNPFAYDPPIGFNEPPRFSRQRHSNATWNTTSDSEFTRI------------GTESWLHTSGSVVALDKLEETEIEG-VGLVHPTTSKRVPPDQDSFYVRSNQPIKKSRRRKVIITLLGLALVIVIIIIGTVLSLRKSRLADLGKLNPNDGTVVTASGDII------KLWGKDGDKITTDNGTTFEYKNPLGGTWVSVPFNDTAKSQADSPPLNQPWDYSNKRILGVNLGGWLVLEPFITPYMFEPFSSHDENGQPPTVVDEWTLSVALGDKLASTLEEHYRTFITEEDFMQIAAAGLNWIRLPVGWWMIETWDGEPFLKGVSFKYFLKALQWARKYGLRVNLDLHAVPGSQNGFNHSGKLGSINFLVGLMGVANAQRTLNYIRTLTQFISQPQYVNVVP-------------------------------------------------------------------------------MFSVLNEALVQKIGVQQMRSFYLQVYQMMRGITGYGVGKGPMMIIHDGFQGTGAG---HTGWGGYLKGADRIGLDTHTYFAFDKQSNDSLGYNSYKPCTYWAKGFNQTNTDFGFNFAGEYSLAVNDCGLWLNNVGVGSRYDGTYPTATSPDTVHFPMIGSCDPWKDYRTWTPDMKKSIADLAATSQDAMQNSFFWTWKISRSIRTPELKPNPMWDYQLGLQQGWIRPDARGSVGACAAVAAQQGGTIPVQAWSGQFADWQVGGGGSDARTIDASQLTQYGKWPPR---QIFIQQGQDPT-YPDVNNLPQYVPNGTPVILKPGPPDPHDSPITSPISPGSGWANDNDRAGWFVPVKGCQYPNPWEAGGLPAPTTPFCTGTPTLQPSSTA------------
36306	GC_00000057	ALL_SPLITS	PST_W053b	441	54	519	19	0	0.678633050951419	0.650942033452178	0.664499182236597	441	Chr_8			G	Carbohydrate transport and metabolism	COG2730	Aryl-phospho-beta-D-glucosidase BglC, GH1 family (BglC)			MTNGYVDDYYFDPFGQSQENDQYHRLNGGNQSASGSSLSPQLASRLPAPPRFMSSSNQVNPHSHPHGSSYLPIRRNSVCPSPYSEELSYPAVYSPGSTCPSPLSPPFQLHPLSFD---PFAAPGPSSLQRHSSATWHTNCTSEFTKI------------GNESWVDTSGSMVALAKLDEREVEGVGLVPPSAPKGAVGSENERIQLRSASPARKNRQRKVLFSLAGLVLVIVIIIIATVVSLRKSRLADLGRVNPADGTVVTATGDLL------KLWGGNGDKITSDNGTTFEYKNPLGGTWVAVPFNDTAKAQADSLPLNQPWDYSNRRILGVNLGGWLVLEPFITPYMFEPFSSHDANGQAPTVVDEWTLSTALGDKLATTLEEHYRTFITEEDFMQIAAAGLNWVRLPVGWWMIETWDGEPFLEGVSFKYFLKALEWARKYGLRVNLDLHAVPGSQNGFNHGGKLGSINFLIGLMGVANAQRTLNYIRTLTQFITQPQYVNVVP-------------------------------------------------------------------------------MFSVLNEALVQKIGVPQMRSFYLEVYQMMRGITGYGVGKGPMMVIHDGFQGTGAG---HTGWGGFLKGADRLGLDTHTYFAFDKQSNDSLGYNSYKPCTYWAKGFNQTNTEFGFNLAGEYSLAVNDCGLWLNNVGVGSRYDGTYPNTTAPDTKNFPMVGSCDPWKDYRTWTPDMKKSIADLAATSQDAMQNSFFWTWKISRSIRTPDVKPNPMWDYQLGLQQGWIRPDARASVGACLTVAAQQGATAPVQPWSGKFEDWQIGEGSNAPRTIDPAQIALYGQWPPK---QIFVQQGENPV-YPDVNNLPQYTPTGTPVVLKPDASNSRGSSASGPIGPGTGWANDSDKAGWYVPIKDCQYPNPWAAGGLPAPNAPFCGSQSSKTSSSRGR-----------
36307	GC_00000057	ALL_SPLITS	PST_W054a	1867	54	519	19	0	0.678633050951419	0.650942033452178	0.664499182236597	1867	Chr_8	PF00150.24	Cellulase (glycosyl hydrolase family 5)	G	Carbohydrate transport and metabolism	COG2730	Aryl-phospho-beta-D-glucosidase BglC, GH1 family (BglC)			-----------------------------------------------------------------------------------------MSEDIPLTAPTHPRDPYDVIYEGSEHQATPRFLGAAMRDYRPVSGLSNYTDTSSLNSR------------IIDDTYDPSAPFMPDPGEDPSGTQSRTGLTTNVTSKEYDPNSFDDQINSGNGSPKKKSRNRLIGCIAITVALGLILAVILGSVFGTRSNKNKLADGSEDHATAGSGGASAG-KGGKLWGVGGDTIKTEDGHSFLYNNTFGGTWVSIPFNDTARAQGDQPSLEETWDYSNNRMLGVNLGGWLVLEPFITPSLFEPYAN-----SAHPVVDEWTLCETLGTKAASTIENHYKTFITEQDFADIASAGLNWVRLPVAWWMIETLGNEPFVTGVSFKYFLKAITWARKYGLRINLDLHACPGSQNGWNHSGKLGTIGFLRGTMGIANAQRTLNYVRTLTQFISQSQYKHVIP-------------------------------------------------------------------------------TFSVLNEAQTGIIGSGAMRSWYYQVYQMIRNIGGTGTGNGPFMVIHDGFSG-------PNSWNGFLQGADRLGLDTHTYFCFGNQNTDTAAMNSIKPCQQLASFANSTMGGFGLSITGEFSLAINDCGLYVNNVGSGTRFEGTYPNATAPDA-QYKRVGSCDQWLDDRQWTPEMKNGFADMAQTQQDVMRNSFFWTWKIGPSTKQ-DNVPNPMWNYQGGLRNSYIRQDARGSNGRCAAVSAAQGVTYAPKIVSGDLDTWQVGGQGAG--QILASEVQKYSQFPPD-----VIGGGPGGL-NYPAASLHRYVASGNPVTLVPSPVANG----ANHITAGSGWTNSQDTAKSWIAQPGCQYPDPWGGVSAPAPIHPCGI-----------------------
36308	GC_00000057	ALL_SPLITS	PST_W054a	10968	54	519	19	0	0.678633050951419	0.650942033452178	0.664499182236597	10968	Chr_14	PF00150.24	Cellulase (glycosyl hydrolase family 5)	G	Carbohydrate transport and metabolism	COG2730	Aryl-phospho-beta-D-glucosidase BglC, GH1 family (BglC)			---------------------------------------------------------------------------------------------------------------------------------------------------------------------------MPDPGEDPSSTQSRTGLTMNVMLKEYNPNGFDDQINSGNGSPKKKSRNRLIGCITIAVVLGLILTGILGSVLGTRSNKNKLADGSEDHTAAGSGGASTG-KGGKLWGVGGNTIKTEDGHSFLYNNTFGGTWVPIPFNDTARAQGDQPSLEETWDYSKNQMLGVNLGGWLVLEPFITPSLFKPYAN-----SAHPVLDEWTL--------------------------YIASAGLNWVRLPVAWWMIETLGNKPSITGVSFKYFLKAITWARKYGLRIILDLHAGPGSQNGWNHSGKLGTIGFLCGTMGIANAQRTLNYVRTLTQFISQSQYKHVIP-------------------------------------------------------------------------------MFSVLNEAQTGIIGAGAMRSLYYQVYQMLQNIGGAGTGNGPFMAIHKG-----------------------------------NQNTNTAAMNSLKPCQQLASSANSTLAGFSLSISGEFL---------------------------------------------------------------------------------------------------------------------------------------------------------------------------------------------------------------------------------------------------------------------------------------
36309	GC_00000057	ALL_SPLITS	PST_W054a	1875	54	519	19	0	0.678633050951419	0.650942033452178	0.664499182236597	1875	Chr_8			G	Carbohydrate transport and metabolism	COG2730	Aryl-phospho-beta-D-glucosidase BglC, GH1 family (BglC)			---------------------------------------------------------------------------------------------------------------------------------------------------------------------------MPDPGEDPSGTQSRTGLATNATSKECDPNGFDDQINSGNGSPKKKS------CIAIAVALGLILAVILGSVFGTRYNKNKLVDGSEDHTLAGSGGASTG-KGGKLWGVGGDTIKTEDGHSFLYNNTFGGTWVLISFNDTARAQGDQPLLEETWDYLNNQMLGVNLGGWLVLELFIMPSLSEPYTN-----SAHPVVDEWTLCETLGTKAASTIENHYKTFIIKQDFGDIASAGLNWVRLPVSLLLL-----------------------------------------------------------------------------------------------------------------------------------------------------------------------------------------------------------------------------------------------------------------------------------------------------------------------------------------------------------------------------------------------------------------------------------------------------------------QRQPD-----VATDA---------------------------------------------------------------------------------------------------------
36310	GC_00000057	ALL_SPLITS	PST_W054a	1874	54	519	19	0	0.678633050951419	0.650942033452178	0.664499182236597	1874	Chr_8									-------------------------------------------------------------------------------------------------------------------------------------------------------------------------------------------------------------------------------------------------------------------------------------------------------------------------------------------------------------------------------------------------------------------------------MIETWGNELFVTGVSFKYFLKAITWACEYGLRINLDLHACPGSQNSWNHLGKLGKISFLRGTMGITNAQRTLNYDRTVTQFISQSQCKHVIL-------------------------------------------------------------------------------MFPVLNEAQTGIIGVGAMRSGYYQVYQMLRNIGGTGTGNGPFMAIHKGFIG-------SNSRNGSLQGSDRFALDTHTHFCFSNQNTDTVAMNSLKPCQQSASSANSTSAGFGLSISGKFLPAINNCGLYVHNVG----------------------------------------------------------------------------------------------------------------------------SVHNVGSG---------TRFEETYPN------------------------------------------------------------------ATASDAQYRR---------------------------------------
36311	GC_00000057	ALL_SPLITS	PST_W054a	1873	54	519	19	0	0.678633050951419	0.650942033452178	0.664499182236597	1873	Chr_8									---------------------------------------------------------------------------------------------------------------------------------------------------------------------------------------------------------------------------------------------------------------------------------------------------------------------------------------------------------------------------------------------------------------------------------------------------------------------------------------------------------------------MRESVT-------------------------------------------------------------------------------AVALL-----------------------------------------------------------------------------------------------------------------------------------------------------------------------------------------------------------------------------------------------------IVSGDLDTWQVGGQGAE--QILASKVQKYSQFPPD-----MSGGSPGGL-NYPAASLHRNVAAGNPVTLVPSSVANG----ANHITTGSGWTNSQDTANFWIAQPGCQYPDPWGGVSAPAPTHPCGV-----------------------
36312	GC_00000057	ALL_SPLITS	PST_W054a	10969	54	519	19	0	0.678633050951419	0.650942033452178	0.664499182236597	10969	Chr_14									---------------------------------------------------------------------------------------------------------------------------------------------------------------------------------------------------------------------------------------------------------------------------------------------------------------------------------------------------------------------------------------------------------------------------------------------------------------------------------------------------------------------------------------------------------------------------------------------------------------------------------------------------------------------------------------------------------------------------------------------------------------------------------------------------------------------------------------------------------MSAQGVTYAPKIVLGDLDTWQVGGQGAG--QILASKVQKYSQFPLD-----VIGGGPGGL-NYPAASLHRYIAAGNPVTLVPSPVANG----TNHI----GWTNSQDTTKYWIAQPGC-------------------------------------------
36313	GC_00000057	ALL_SPLITS	PST_W054a	3715	54	519	19	0	0.678633050951419	0.650942033452178	0.664499182236597	3715	Chr_2			G	Carbohydrate transport and metabolism	COG2730	Aryl-phospho-beta-D-glucosidase BglC, GH1 family (BglC)			---------------MQNPYYKSGHRSGLDSTVNSEFDDNLDKYRELKTESFLGYLNRGNPEGSGSPVPSLPGLSERILHPEANYSATAYYTRETSEALNQPISTPNPSHYHPQHSANGFHRDPLSDEYRRASPATPFADTPTRDTRALTPLIIDPPTAISRHSHYTVGSGLGDSSETEGLRYSGMSFGDQPLRSRLRTSPFSSNQVNRNVKPSRRKRAIFIVCIVIVVCTCAIIGLVIGLITKNKGMNND------------TDGVARLPRGDKLWGVGGDTITTDKGNKFLYNNTLGGTWVGIPYNDTARPQGNQPALNERWDYSVNKIIGVNLGGWLVIEPFIAPGLFDPYVQ-----EQNPPSDEWELSLRLGNSMAKTIEAHYDSFIVEEDFAQIASAGLNWVRIPVGWWMIETMGSEPFLAGVSWKYFFRAIVWARKYGLRINLDLHAVPGSQNSWNHSGRLGTTGFLSGAMGIANAQRTLNYIRTLTQFISQPEFKRVIP-------------------------------------------------------------------------------MFSILNEPDVTLMSSKALVSWYYESYKLIREIGGIGEGNGPFIVIHDAFQGIGAGGPAKNRWSGFLQGSDRTGLDSHTYFAFTAQLSD---VNATRPCNAWAARSNQTMEGFGLSMSGEWSLALNDCGLYVNNVGWGQRYEGTWPNATRPDR-RFPKVGSCDQWLDHRKWSDAQKKGFADTASASQDALINSFFWTWKIGNSLRQ-DFPPNPMWNYKLGLEAGYIRPDARTSTGRCAALASEYQVPLTTYEWSGTLASWQTGGAGAG--NISQSQIDAVGPFPPA----TILGGAPNGQGSYNTQSLPQLAPTGSPLILKPIPIVMD----SKTYSGGDGWFNNADKAGFFAPINGCTYLDPWSGVDAPAPAACNSSSTQSKQQSTANTSPSPLRT----
36314	GC_00000057	ALL_SPLITS	PST_W054a	11174	54	519	19	0	0.678633050951419	0.650942033452178	0.664499182236597	11174	Chr_14			G	Carbohydrate transport and metabolism	COG2730	Aryl-phospho-beta-D-glucosidase BglC, GH1 family (BglC)			------------------------------------------------MPSSPLPAPPRLVTASSPVDPYLHDSYPPRRASLSPSPEPEELHHIPDSRPHSPYLPPLPNNPFAYDPPIGFNEPPRFSRQRHSNATWNTTSDSEFTRI------------GTESWLHTSGSVVALDKLEETEIEG-VGLVHPTTSKRVPPDQDSFYVRSNQPIKKSRRRKVIITLLGLALVIVIIIIGTVLSLRKSRLADLGKLNPNDGTVVTASGDII------KLWGKDGDKITTDNGTTFEYKNPLGGTWVSIPFNDTAKSQADSPPLNQPWDYSNKRILGVNLGGWLVLEPFITPYMFEPFSSHDANGQPPTVVDEWTLSVALGDKLASTLEEHYRTFITEEDFMQIAAAGLNWIRLPVGWWMIETWDGEPFLKGVSFKYFLKALQWARKYGLRVNLDLHAVPGSQNGFNHSGKLGSINFLVGLMGVANAQRTLNYIRTLTQFISQPQYVNVVP-------------------------------------------------------------------------------MFSVLNEALVQKIGVQQMRSFYLQVYQMMRGITGYGVGKGPMMIIHDGFQGTGAG---HTGWGGYLKGADRIGLDTHTYFAFDKQSNDSLGYNSYKPCTYWAKGFNQTNTDFGFNFAGEYSLAVNDCGLWLNNIGVGSRYDGTYPTATSPDTVHFPMIGSCDPWKDYRTWTPDMKKSIADLAATSQDAMQNSFFWTWKISRSIRTPELKPNPMWDYQLGLQQGWIRPDARGSVGACAAVAAQQGGTIPVQAWSGQFADWQVGGGGSDARTIDASQLTQYGQWPPR---QIFIQQGQDPT-YPDVNNLPQYVPNGTPVILKPGPPDPHDSPITSPISPGSGWANDNDRAGWFVPVKGCQYPNPWEAGGLPAPTTPFCTGTPTLQPSSTA------------
36315	GC_00000057	ALL_SPLITS	PST_W054a	7173	54	519	19	0	0.678633050951419	0.650942033452178	0.664499182236597	7173	Chr_6			G	Carbohydrate transport and metabolism	COG2730	Aryl-phospho-beta-D-glucosidase BglC, GH1 family (BglC)			MTNGYVDDYYFDPFGQSQENDQYHRLNGGSQSASGSSLSPQLASRLPAPPRFMSSSNQVNPHSHPHGSSYLPIRRNSVCPSPYSEELSYPAVYSPGSTCPSPLSPPFQLHPLSFD---PFAAPGPSSLQRHSSATWHTNCTSEFTKI------------GNESWVDTSGSMVALAKLDEREVEGVGLVPPSAPKGAVGSENERIQLRSASPARKNRQRKVLFSLAGLVLVIVIIIIATVVSLRKSRLADLGRVNPADGTVVTATGDLL------KLWGGNGDKITSDNGTTFEYKNPLGGTWVAVPFNDTAKAQADSLPLNQPWDYSNRRILGVNLGGWLVLEPFITPYMFEPFSSHDANGQAPTVVDEWTLSTALGDKLATTLEEHYRTFITEEDFMQIAAAGLNWVRLPVGWWMIETWDGEPFLEGVSFKYFLKALEWARKYGLRVNLDLHAVPGSQNGFNHGGKLGSINFLIGLMGVANAQRTLNYIRTLTQFITQPQYVNVVP-------------------------------------------------------------------------------MFSVLNEALVQKIGVPQMRSFYLEVYQMMRGITGYGVGKGPMMVIHDGFQGTGAG---HTGWGGFLKGADRLGLDTHTYFAFDKQSNDSLGYNSYKPCTYWAKGFNQTNTEFGFNLAGEYSLAVNDCGLWLNNVGVGSRYDGTYPNTTAPDTKNFPMVGSCDPWKDYRTWTPDMKKSIADLAATSQDAMQNSFFWTWKISRSIRTPDVKPNPMWDYQLGLQQGWIRPDARASVGACLTVAAQQGATAPVQPWSGKFEDWQIGEGSNAPRTIDPAQIALYGQWPPK---QIFVQQGENPV-YPDVNNLPQYTPTGTPVVLKPDASNSRGSSASGPIGPGTGWANDSDKAGWYVPIKDCQYPNPWAAGGLPAPNAPFCGSQSSKTSSSRGR-----------
36316	GC_00000057	ALL_SPLITS	PST_W054b	2956	54	519	19	0	0.678633050951419	0.650942033452178	0.664499182236597	2956	Chr_8	PF00150.24	Cellulase (glycosyl hydrolase family 5)	G	Carbohydrate transport and metabolism	COG2730	Aryl-phospho-beta-D-glucosidase BglC, GH1 family (BglC)			-----------------------------------------------------------------------------------------MSEDIPLTAPTHPRDPYDVIYEGSEHQATPRFLGAAMRDYRPVSGLSNYTDTSSLNSR------------IIDDTYDPSAPFMPDPGEDPSGTQSRTGLTTNVTSKEYDPNSFDDQINSGNGSPKKKSRNRLIGCIAITVALGLILAVILGSVFGTRSNKNKLADGSEDHATAGSGGASAG-KGGKLWGVGGDTIKTEDGHSFLYNNTFGGTWVSIPFNDTARAQGDQPSLEETWDYSNNRMLGVNLGGWLVLEPFITPSLFEPYAN-----SAHPVVDEWTLCETLGTKAASTIENHYKTFITEQDFADIASAGLNWVRLPVAWWMIETLGNEPFVTGVSFKYFLKAITWARKYGLRINLDLHACPGSQNGWNHSGKLGTIGFLRGTMGIANAQRTLNYVRTLTQFISQSQYKHVIP-------------------------------------------------------------------------------TFSVLNEAQTGIIGSGAMRSWYYQVYQMIRNIGGTGTGNGPFMVIHDGFSG-------PNSWNGFLQGADRLGLDTHTYFCFGNQNTDTAAMNSIKPCQQLASFANSTMGGFGLSITGEFSLAINDCGLYVNNVGSGTRFEGTYPNATAPDA-QYKRVGSCDQWLDDRQWTPEMKNGFADMAQTQQDVMRNSFFWTWKIGPSTKQ-DNVPNPMWNYQGGLRNSYIRQDARGSNGRCAAVSAAQGVTYAPKIVSGDLDTWQVGGQGAG--QILASEVQKYSQFPPD-----VIGGGPGGL-NYPAASLHRYVASGNPVTLVPSPVANG----ANHITAGSGWTNSQDTAKSWIAQPGCQYPDPWGGVSAPAPIHPCGI-----------------------
36317	GC_00000057	ALL_SPLITS	PST_W054b	2949	54	519	19	0	0.678633050951419	0.650942033452178	0.664499182236597	2949	Chr_8			G	Carbohydrate transport and metabolism	COG2730	Aryl-phospho-beta-D-glucosidase BglC, GH1 family (BglC)			---------------------------------------------------------------------------------------------------------------------------------------------------------------------------MPDPGEDPSGTQSRTGLATNATSKECDPNGFDDQINSGNGSPKKKS------CIAIAVALGLILAVILGSVFGTRYNKNKLVDGSEDHTLAGSGGASTG-KGGKLWGVGGDTIKTEDGHSFLYNNTFGGTWVLISFNDTARAQGDQPLLEETWDYLNNQMLGVNLGGWLVLELFIMPSLSEPYTN-----SAHPVVDEWTLCETLGTKAASTIENHYKTFIIKQDFGDIASAGLNWVRLPVSLLLL-----------------------------------------------------------------------------------------------------------------------------------------------------------------------------------------------------------------------------------------------------------------------------------------------------------------------------------------------------------------------------------------------------------------------------------------------------------------QRQPD-----VATDA---------------------------------------------------------------------------------------------------------
36318	GC_00000057	ALL_SPLITS	PST_W054b	11844	54	519	19	0	0.678633050951419	0.650942033452178	0.664499182236597	11844	Chr_14									---------------------------------------------------------------------------------------------------------------------------------------------------------------------------------------------------------------------------------------------------------------------------------------------------------------------------------------------------------------------------------------------------------------------------------------------------------------------------------------------------------------------------------------------------------------------------------------------------------------------------------------------------------------------------------------------------------------------------------------------------------------------------------------MKNGFGDMAQTQQDVIRNSFSWTWKSSPSTKQ-DNVPNLMWNYQGGLRNGYIRQDARVSNGCCAAVSAAQGVMYAPKIVSGDLNTWQVGGQGAG--QILASEVQKYSQFPPD-----VIGGGPGGL-NYPAASLHRYVAAGNPVTLVPSPLTNG----ANHITAGSGWTNSQDTATSWIAQPGCQYPDPWVGVLAPAPTHPCGV-----------------------
36319	GC_00000057	ALL_SPLITS	PST_W054b	2950	54	519	19	0	0.678633050951419	0.650942033452178	0.664499182236597	2950	Chr_8									-------------------------------------------------------------------------------------------------------------------------------------------------------------------------------------------------------------------------------------------------------------------------------------------------------------------------------------------------------------------------------------------------------------------------------MIETWGNELFVTGVSFKYFLKAITWACEYGLRINLDLHACPGSQNSWNHLGKLGKISFLRGTMGITNAQRTLNYDRTVTQFISQSQCKHVIL-------------------------------------------------------------------------------MFPVLNEAQTGIIGVGAMRSGYYQVYQMLQNIGGTGTGNGPFMAIHKGFIG-------SNSRNGSLQGSDRFALDTHTHFCFSNQNTDTVAMNSLKPCQQSASSANSTSAGFGLSISGKFL---------------------------------------------------------------------------------------------------------------------------------------------------------------------------------------------------------------------------------------------------------------------------------------
36320	GC_00000057	ALL_SPLITS	PST_W054b	11843	54	519	19	0	0.678633050951419	0.650942033452178	0.664499182236597	11843	Chr_14									-------------------------------------------------------------------------------------------------------------------------------------------------------------------------------------------------------------------------------------------------------------------------------------------------------------------------------------------------------------------------------------------------------------------------------MIETLGNRPFITGVSFKYFLKAITWARKYGLRINLDLHAGPGSQNGWNHWGKLDTISFLRGIMGIANGQRTLNYVRTLTQFIIQSQYKHVIPMFSVLNEAQTGIIGVGVMRSWYYQVYQMLQNIGGTGTGALDTISFLRGIMGIANGQRTLNYVRTLTQFIIQSQYKHVIPMFSVLNEAQTGIIGVGVMRSWYYQVYQMLQNIGGTGTGNGPFMAIHKGFIG--------------------------------NQNSNTVAMNSLKPCQQLASSTNSTLAGFGLSISGEFSLAINDCGL-------------------------------------------------------------------------------------------------------------------------------------------------------------------------------------------------------------------------------------------------------------------------------
36321	GC_00000057	ALL_SPLITS	PST_W054b	2951	54	519	19	0	0.678633050951419	0.650942033452178	0.664499182236597	2951	Chr_8									----------------------------------------------------------------------------------------------------------------------------------------------------------------------------------------------------------------------------------------------------------------------------------------------------------------------------------------------------------------------------------------------------------------------------------------------------------------------------------------------------------------------------------------------------------------------------------------------------------------------------------------------------------------------------------------------------------------------------------------------------------------------------------------------------------------------------------------------------------------------MRDLDTWQVGGQGAE--QILASKVQKYSQFPPD-----MSGGSPGGL-NYPAASLHRNVAAGNPVTLVPSSVANG----ANHITAGSGWTNSQDTANFWIAQPGCQYPDPWGGVSAPAPTHPCGV-----------------------
36322	GC_00000057	ALL_SPLITS	PST_W054b	11842	54	519	19	0	0.678633050951419	0.650942033452178	0.664499182236597	11842	Chr_14									-----------------------------------------------------------------------------------------MLEDIPLTAPTHPQDPYDVIYEGSEHQATPQFLGAAMRDYRPVSGLSNYTDTSSLKSR------------IIDDTYDPSAPFMPDPGEDPSSTQSRTGLTTNATSKEYDPNGFDDQINSSDGS-----------------------------------------------------------------------------------------------------------------------------------------------------------------------------------------------------------------------------------------------------------------LIGFC--------------------------------------------------------------------------------------------------------------------------------------------------------------------------------------------------------------------------------------------------------------------------------------------------------------------------------------------------------------------------------------------------------------------------------------------------------------------------------------------------------------------------------
36323	GC_00000057	ALL_SPLITS	PST_W054b	1388	54	519	19	0	0.678633050951419	0.650942033452178	0.664499182236597	1388	Chr_2			G	Carbohydrate transport and metabolism	COG2730	Aryl-phospho-beta-D-glucosidase BglC, GH1 family (BglC)			---------------MQNPYYKSGHRSGLDSTVNSEFDDNLDKYRELKTESFLGYLNRGNPEGSGSPVPSLPGLSERILHPEANYSATAYYTRETSEALNQPISTPNPSHYHPQHSANGFHRDPLSDEYRRASPATPFADTPTRDTRALTPLIIDPPTAISRHSHYTVGSGLGDSSETEGLRYSGMSFGDQPLRSRLRTSPFSSNQVNRNVKPSRRKRAIFIVCIVIVVCTCAIIGLVIGLITKNKGMNND------------TDGVARLPRGDKLWGVGGDTITTDKGNKFLYNNTLGGTWVGIPYNDTARPQGNQPALNERWDYSVNKIIGVNLGGWLVIEPFIAPGLFDPYVQ-----EQNPPSDEWELSLRLGNSMAKTIEAHYDSFIVEEDFAQIASAGLNWVRIPVGWWMIETMGSEPFLAGVSWKYFFRAIVWARKYGLRINLDLHAVPGSQNSWNHSGRLGTTGFLSGAMGIANAQRTLNYIRTLTQFISQPEFKRVIP-------------------------------------------------------------------------------MFSILNEPDVTLMSSKALVSWYYESYKLIREIGGIGEGNGPFIVIHDAFQGIGAGGPAKNRWSGFLQGSDRTGLDSHTYFAFTAQLSD---VNATRPCNAWAARSNQTMEGFGLSMSGEWSLALNDCGLYVNNVGWGQRYEGTWPNATRPDR-RFPKVGSCDQWLDHRKWSDAQKKGFADTASASQDALINSFFWTWKIGNSLRQ-DFPPNPMWNYKLGLEAGYIRPDARTSTGRCAALASEYQVPLTTYEWSGTLASWQTGGAGAG--NISQSQIDAVGPFPPA----TILGGAPNGQGSYNTQSLPQLAPTGSPLILKPIPIVMD----SKTYSGGDGWFNNADKAGFFAPINGCTYLDPWSGVDAPAPAACNSSSTQSKQQSTANTSPSPLRT----
36324	GC_00000057	ALL_SPLITS	PST_W054b	12053	54	519	19	0	0.678633050951419	0.650942033452178	0.664499182236597	12053	Chr_14			G	Carbohydrate transport and metabolism	COG2730	Aryl-phospho-beta-D-glucosidase BglC, GH1 family (BglC)			------------------------------------------------MPSSPLPAPPRLVTASSPVDPYLHDSYPPRRASLSPSPEPEELHHIPDSRPHSPYLPPLPNNPFAYDPPIGFNEPPRFSRQRHSNATWNTTSDSEFTRI------------GTESWLHTSGSVVALDKLEETEIEG-VGLVHPTTSKRVPPDQDSFYVRSNQPIKKSRRRKVIITLLGLALVIVIIIIGTVLSLRKSRLADLGKLNPNDGTVVTASGDII------KLWGKDGDKITTDNGTTFEYKNPLGGTWVSVPFNDTAKSQADSPPLNQPWDYSNKRILGVNLGGWLVLEPFITPYMFEPFSSHDENGQPPTVVDEWTLSVALGDKLASTLEEHYRTFITEEDFMQIAAAGLNWIRLPVGWWMIETWDGEPFLKGVSFKYFLKALQWARKYGLRVNLDLHAVPGSQNGFNHSGKLGSINFLVGLMGVANAQRTLNYIRTLTQFISQPQYVNVVP-------------------------------------------------------------------------------MFSVLNEALVQKIGVQQMRSFYLQVYQMMRGITGYGVGKGPMMIIHDGFQGTGAG---HTGWGGYLKGADRIGLDTHTYFAFDKQSNDSLGYNSYKPCTYWAKGFNQTNTDFGFNFAGEYSLAVNDCGLWLNNVGVGSRYDGTYPTATSPDTVHFPMIGSCDPWKDYRTWTPDMKKSIADLAATSQDAMQNSFFWTWKISRSIRTPELKPNPMWDYQLGLQQGWIRPDARGSVGACAAVAAQQGGTIPVQAWSGQFADWQVGGGGSDARTIDASQLTQYGKWPPR---QIFIQQGQDPT-YPDVNNLPQYVPNGTPVILKPGPPDPHDSPITSPISPGSGWANDNDRAGWFVPVKGCQYPNPWEAGGLPAPTTPFCTGTPTLQPSSTA------------
36325	GC_00000057	ALL_SPLITS	PST_W054b	8018	54	519	19	0	0.678633050951419	0.650942033452178	0.664499182236597	8018	Chr_6			G	Carbohydrate transport and metabolism	COG2730	Aryl-phospho-beta-D-glucosidase BglC, GH1 family (BglC)			MTNGYVDDYYFDPFGQSQENDQYHRLNGGNQSASGSSLSPQLASRLPAPPRFMSSSNQVNPHSHPHGSSYLPIRRNSVCPSPYSEELSYPAVYSPGSTCPSPLSPPFQLHPLSFD---PFAAPGPSSLQRHSSATWHTNCTSEFTKI------------GNESWVDTSGSMVALAKLDEREVEGVGLVPPSAPKGAVGSENERIQLRSASPARKNRQRKVLFSLAGLVLVIVIIIIATVVSLRKSRLADLGRVNPADGTVVTATGDLL------KLWGGNGDKITSDNGTTFEYKNPLGGTWVAVPFNDTAKAQADSLPLNQPWDYSNRRILGVNLGGWLVLEPFITPYMFEPFSSHDANGQAPTVVDEWTLSTALGDKLATTLEEHYRTFITEEDFMQIAAAGLNWVRLPVGWWMIETWDGEPFLEGVSFKYFLKALEWARKYGLRVNLDLHAVPGSQNGFNHGGKLGSINFLIGLMGVANAQRTLNYIRTLTQFITQPQYVNVVP-------------------------------------------------------------------------------MFSVLNEALVQKIGVPQMRSFYLEVYQMMRGITGYGVGKGPMMVIHDGFQGTGAG---HTGWGGFLKGADRLGLDTHTYFAFDKQSNDSLGYNSYKPCTYWAKGFNQTNTEFGFNLAGEYSLAVNDCGLWLNNVGVGSRYDGTYPNTTAPDTKNFPMVGSCDPWKDYRTWTPDMKKSIADLAATSQDAMQNSFFWTWKISRSIRTPDVKPNPMWDYQLGLQQGWIRPDARASVGACLTVAAQQGATAPVQPWSGKFEDWQIGEGSNAPRTIDPAQIALYGQWPPK---QIFVQQGENPV-YPDVNNLPQYTPTGTPVVLKPDASNSRGSSASGPIGPGTGWANDSDKAGWYVPIKDCQYPNPWAAGGLPAPNAPFCGSQSSKTSSSRGR-----------
36326	GC_00000057	ALL_SPLITS	PST_W057a	3015	54	519	19	0	0.678633050951419	0.650942033452178	0.664499182236597	3015	Chr_2	PF00150.24	Cellulase (glycosyl hydrolase family 5)	G	Carbohydrate transport and metabolism	COG2730	Aryl-phospho-beta-D-glucosidase BglC, GH1 family (BglC)			-----------------------------------------------------------------------------------------MSEDIPLTAPTHPRDPYDVIYEGSEHQATPRFLGAAMRDYRPVSGLSNYTDTSSLNSR------------IIDDTYDPSAPFMPDPGEDPSGTQSRTGLTTNVTSKEYDPNSFDDQINSGNGSPKKKSRNRLIGCIAITVALGLILAVILGSVFGTRSNKNKLADGSEDHATAGSGGASAG-KGGKLWGVGGDTIKTEDGHSFLYNNTFGGTWVSIPFNDTARAQGDQPSLEETWDYSNNRMLGVNLGGWLVLEPFITPSLFEPYAN-----SAHPVVDEWTLCETLGTKAASTIENHYKTFITEQDFADIASAGLNWVRLPVAWWMIETLGNEPFVTGVSFKYFLKAITWARKYGLRINLDLHACPGSQNGWNHSGKLGTIGFLRGTMGIANAQRTLNYVRTLTQFISQSQYKHVIP-------------------------------------------------------------------------------TFSVLNEAQTGIIGSGAMRSWYYQVYQMIRNIGGTGTGNGPFMVIHDGFSG-------PNSWNGFLQGADRLGLDTHTYFCFGNQNTDTAAMNSIKPCQQLASFANSTMGGFGLSITGEFSLAINDCGLYVNNVGSGTRFEGTYPNATAPDA-QYKRVGSCDQWLDDRQWTPEMKNGFADMAQTQQDVMRNSFFWTWKIGPSTKQ-DNVPNPMWNYQGGLRNSYIRQDARGSNGRCAAVSAAQGVTYAPKIVSGDLDTWQVGGQGAG--QILASEVQKYSQFPPD-----VIGGGPGGL-NYPAASLHRYVASGNPVTLVPSPVANG----ANHITAGSGWTNSQDTAKSWIAQPGCQYPDPWGGVSAPAPIHPCGI-----------------------
36327	GC_00000057	ALL_SPLITS	PST_W057a	11781	54	519	19	0	0.678633050951419	0.650942033452178	0.664499182236597	11781	Chr_15	PF00150.24	Cellulase (glycosyl hydrolase family 5)	G	Carbohydrate transport and metabolism	COG2730	Aryl-phospho-beta-D-glucosidase BglC, GH1 family (BglC)			---------------------------------------------------------------------------------------------------------------------------------------------------------------------------MPDPGEDPSSTQSRTGLTMNVMLKEYNPNGFDDQINSGNGSPKKKSRNRLIGCITIAVVLGLILTGILGSVLGTRSNKNKLADGSEDHTAAGSGGASTG-KGGKLWGVGGNTIKTEDGHSFLYNNTFGGTWVPIPFNDTARAQGDQPSLEETWDYSKNQMLGVNLGGWLVLEPFITPSLFKPYAN-----SAHPVLDEWTL--------------------------YIASAGLNWVRLPVAWWMIETLGNKPSITGVSFKYFLKAITWARKYGLRIILDLHAGPGSQNGWNHSGKLGTIGFLCGTMGIANAQRTLNYVRTLTQFISQSQYKHVIP-------------------------------------------------------------------------------MFSVLNEAQTGIIGAGAMRSLYYQVYQMLQNIGGAGTGNGPFMAIHKG-----------------------------------NQNTNTAAMNSLKPCQQLASSANSTLAGFSLSISGEFFYLLS----------------------------------------------------------------------------------------------------------------------------------FVDWQ-------------SMIVDYML-----------------------------------IMLVLGPGL------REHI-----------------------------------------------------------------
36328	GC_00000057	ALL_SPLITS	PST_W057a	3007	54	519	19	0	0.678633050951419	0.650942033452178	0.664499182236597	3007	Chr_2			G	Carbohydrate transport and metabolism	COG2730	Aryl-phospho-beta-D-glucosidase BglC, GH1 family (BglC)			---------------------------------------------------------------------------------------------------------------------------------------------------------------------------MPDPGEDPSGTQSRTGLATNATSKECDPNGFDDQINSGNGSPKKKS------CIAIAVALGLILAVILGSVFGTRYNKNKLVDGSEDHTLAGSGGASTG-KGGKLWGVGGDTIKTEDGHSFLYNNTFGGTWVLISFNDTARAQGDQPLLEETWDYLNNQMLGVNLGGWLVLELFIMPSLSEPYTN-----SAHPVVDEWTLCETLGTKAASTIENHYKTFIIKQDFGDIASAGLNWVRLPVSLLLL-----------------------------------------------------------------------------------------------------------------------------------------------------------------------------------------------------------------------------------------------------------------------------------------------------------------------------------------------------------------------------------------------------------------------------------------------------------------QRQPD-----VATDA---------------------------------------------------------------------------------------------------------
36329	GC_00000057	ALL_SPLITS	PST_W057a	3008	54	519	19	0	0.678633050951419	0.650942033452178	0.664499182236597	3008	Chr_2									---------------------------------------------------------------------------------------------------------------------------------------------------------------------------------------------------------------------------------------------------------------------------------------------------------------------------------------------------------------------------------------------------------------------------------------------------------------------------------------------MGITNAQRTLNYDRTVTQFISQSQCKHVIL-------------------------------------------------------------------------------MFPVLNEAQTGIIGVGAMRSGYYQVYQMLRNIGGTGTGNGPFMAIHKGFIG-------SNSRNGSLQGSDRFALDTHTHFCFSNQNTDTVAMNSLKPCQQSASSANSTSAGFGLSISGKFLPAINNCGLYVHNVG----------------------------------------------------------------------------------------------------------------------------SVHNVGSG---------TRFEETYPN------------------------------------------------------------------ATASDAQYRR---------------------------------------
36330	GC_00000057	ALL_SPLITS	PST_W057a	11780	54	519	19	0	0.678633050951419	0.650942033452178	0.664499182236597	11780	Chr_15									----------------------------------------------------------------------------------------------------------------------------------------------------------------------------------------------------------------------------------------------------------------------------------------------------------------------------------------------------------------------------------------------------------------------------------------------------------------------------------------------------------------------------------------------------------------------------------------------------------------------------------------------------------------------------------------------------------MC------------------------------------------------------------------------------------------------------------------------------------------------------------DLDTWQVGGQGAG--QILASKVQKYSQFPLD-----VIGGGPGGL-NYPAASLHRYIAAGNPVTLVPSPVANG----TNHI----GWTNSQDTTKYWIAQPGC-------------------------------------------
36331	GC_00000057	ALL_SPLITS	PST_W057a	3009	54	519	19	0	0.678633050951419	0.650942033452178	0.664499182236597	3009	Chr_2									------------------------------------------------------------------------------------------------------------------------------------------------------------------------------------------------------------------------------------------------------------------------------------------------------------------------------------------------------------------------------------------------------------------------------------------------------------------------------------------------------------------------------------------------------------------------------------------------------------------------------------------------------------------------------------------------------------------------------------------------------------------------------------------------------------------------------------------------------------------------------------------------------------MSGGSPGGL-NYPAASLHRNVAAGNPVTLVPSSVANG----ANHITTGSGWTNSQDTANFWIAQPGCQYPDPWGGVSAPAPTHPCGV-----------------------
36332	GC_00000057	ALL_SPLITS	PST_W057a	5819	54	519	19	0	0.678633050951419	0.650942033452178	0.664499182236597	5819	Chr_4			G	Carbohydrate transport and metabolism	COG2730	Aryl-phospho-beta-D-glucosidase BglC, GH1 family (BglC)			---------------MQNPYYKSGHRSGLDSTVNSEFDDNLDKYRELKTESFLGYLNRGNPEGSGSPVPSLPGLSERILHPEANYSATAYYTRETSEALNQPISTPNPSHYHPQHSANGFHRDPLSDEYRRASPATPFADTPTRDTRALTPLIIDPPTAISRHSHYTVGSGLGDSSETEGLRYSGMSFGDQPLRSRLRTSPFSSNQVNRNVKPSRRKRAIFIVCIVIVVCTCAIIGLVIGLITKNKGMNND------------TDGVARLPRGDKLWGVGGDTITTDKGNKFLYNNTLGGTWVGIPYNDTARPQGNQPALNERWDYSVNKIIGVNLGGWLVIEPFIAPGLFDPYVQ-----EQNPPSDEWELSLRLGNSMAKTIEAHYDSFIVEEDFAQIASAGLNWVRIPVGWWMIETMGSEPFLAGVSWKYFFRAIVWARKYGLRINLDLHAVPGSQNSWNHSGRLGTTGFLSGAMGIANAQRTLNYIRTLTQFISQPEFKRVIP-------------------------------------------------------------------------------MFSILNEPDVTLMSSKALVSWYYESYKLIREIGGIGEGNGPFIVIHDAFQGIGAGGPAKNRWSGFLQGSDRTGLDSHTYFAFTAQLSD---VNATRPCNAWAARSNQTMEGFGLSMSGEWSLALNDCGLYVNNVGWGQRYEGTWPNATRPDR-RFPKVGSCDQWLDHRKWSDAQKKGFADTASASQDALINSFFWTWKIGNSLRQ-DFPPNPMWNYKLGLEAGYIRPDARTSTGRCAALASEYQVPLTTYEWSGTLASWQTGGAGAG--NISQSQIDAVGPFPPA----TILGGAPNGQGSYNTQSLPQLAPTGSPLILKPIPIVMD----SKTYSGGDGWFNNADKAGFFAPINGCTYLDPWSGVDAPAPAACNSSSTQSKQQSTANTSPSPLRT----
36333	GC_00000057	ALL_SPLITS	PST_W057a	11578	54	519	19	0	0.678633050951419	0.650942033452178	0.664499182236597	11578	Chr_15			G	Carbohydrate transport and metabolism	COG2730	Aryl-phospho-beta-D-glucosidase BglC, GH1 family (BglC)			------------------------------------------------MPSSPLPAPPRLVTASSPVDPYLHDSYPPRRASLSPSPEPEELHHIPDSRPHSPYLPPLPNNPFAYDPPIGFNEPPRFSRQRHSNATWNTTSDSEFTRI------------GTESWLHTSGSVVALDKLEETEIEG-VGLVHPTTSKRVPPDQDSFYVRSNQPIKKSRRRKVIITLLGLALVIVIIIIGTVLSLRKSRLADLGKLNPNDGTVVTASGDII------KLWGKDGDKITTDNGTTFEYKNPLGGTWVSIPFNDTAKSQADSPPLNQPWDYSNKRILGVNLGGWLVLEPFITPYMFEPFSSHDANGQPPTVVDEWTLSVALGDKLASTLEEHYRTFITEEDFMQIAAAGLNWIRLPVGWWMIETWDGEPFLKGVSFKYFLKALQWARKYGLRVNLDLHAVPGSQNGFNHSGKLGSINFLVGLMGVANAQRTLNYIRTLTQFISQPQYVNVVP-------------------------------------------------------------------------------MFSVLNEALVQKIGVQQMRSFYLQVYQMMRGITGYGVGKGPMMIIHDGFQGTGAG---HTGWGGYLKGADRIGLDTHTYFAFDKQSNDSLGYNSYKPCTYWAKGFNQTNTDFGFNFAGEYSLAVNDCGLWLNNIGVGSRYDGTYPTATSPDTVHFPMIGSCDPWKDYRTWTPDMKKSIADLAATSQDAMQNSFFWTWKISRSIRTPELKPNPMWDYQLGLQQGWIRPDARGSVGACAAVAAQQGGTIPVQAWSGQFADWQVGGGGSDARTIDASQLTQYGQWPPR---QIFIQQGQDPT-YPDVNNLPQYVPNGTPVILKPGPPDPHDSPITSPISPGSGWANDNDRAGWFVPVKGCQYPNPWEAGGLPAPTTPFCTGTPTLQPSSTA------------
36334	GC_00000057	ALL_SPLITS	PST_W057a	6428	54	519	19	0	0.678633050951419	0.650942033452178	0.664499182236597	6428	Chr_9			G	Carbohydrate transport and metabolism	COG2730	Aryl-phospho-beta-D-glucosidase BglC, GH1 family (BglC)			MTNGYVDDYYFDPFGQSQENDQYHRLNGGSQSASGSSLSPQLASRLPAPPRFMSSSNQVNPHSHPHGSSYLPIRRNSVCPSPYSEELSYPAVYSPGSTCPSPLSPPFQLHPLSFD---PFAAPGPSSLQRHSSATWHTNCTSEFTKI------------GNESWVDTSGSMVALAKLDEREVEGVGLVPPSAPKGAVGSENERIQLRSASPARKNRQRKVLFSLAGLVLVIVIIIIATVVSLRKSRLADLGRVNPADGTVVTATGDLL------KLWGGNGDKITSDNGTTFEYKNPLGGTWVAVPFNDTAKAQADSLPLNQPWDYSNRRILGVNLGGWLVLEPFITPYMFEPFSSHDANGQAPTVVDEWTLSTALGDKLATTLEEHYRTFITEEDFMQIAAAGLNWVRLPVGWWMIETWDGEPFLEGVSFKYFLKALEWARKYGLRVNLDLHAVPGSQNGFNHGGKLGSINFLIGLMGVANAQRTLNYIRTLTQFITQPQYVNVVP-------------------------------------------------------------------------------MFSVLNEALVQKIGVPQMRSFYLEVYQMMRGITGYGVGKGPMMVIHDGFQGTGAG---HTGWGGFLKGADRLGLDTHTYFAFDKQSNDSLGYNSYKPCTYWAKGFNQTNTEFGFNLAGEYSLAVNDCGLWLNNVGVGSRYDGTYPNTTAPDTKNFPMVGSCDPWKDYRTWTPDMKKSIADLAATSQDAMQNSFFWTWKISRSIRTPDVKPNPMWDYQLGLQQGWIRPDARASVGACLTVAAQQGATAPVQPWSGKFEDWQIGEGSNAPRTIDPAQIALYGQWPPK---QIFVQQGENPV-YPDVNNLPQYTPTGTPVVLKPDASNSRGSSASGPIGPGTGWANDSDKAGWYVPIKDCQYPNPWAAGGLPAPNAPFCGSQSSKTSSSRGR-----------
36335	GC_00000057	ALL_SPLITS	PST_W057b	1675	54	519	19	0	0.678633050951419	0.650942033452178	0.664499182236597	1675	Chr_4	PF00150.24	Cellulase (glycosyl hydrolase family 5)	G	Carbohydrate transport and metabolism	COG2730	Aryl-phospho-beta-D-glucosidase BglC, GH1 family (BglC)			-----------------------------------------------------------------------------------------MSEDIPLTAPTHPRDPYDVIYEGSEHQATPRFLGAAMRDYRPVSGLSNYTDTSSLNSR------------IIDDTYDPSAPFMPDPGEDPSGTQSRTGLTTNVTSKEYDPNSFDDQINSGNGSPKKKSRNRLIGCIAITVALGLILAVILGSVFGTRSNKNKLADGSEDHATAGSGGASAG-KGGKLWGVGGDTIKTEDGHSFLYNNTFGGTWVSIPFNDTARAQGDQPSLEETWDYSNNRMLGVNLGGWLVLEPFITPSLFEPYAN-----SAHPVVDEWTLCETLGTKAASTIENHYKTFITEQDFADIASAGLNWVRLPVAWWMIETLGNEPFVTGVSFKYFLKAITWARKYGLRINLDLHACPGSQNGWNHSGKLGTIGFLRGTMGIANAQRTLNYVRTLTQFISQSQYKHVIP-------------------------------------------------------------------------------TFSVLNEAQTGIIGSGAMRSWYYQVYQMIRNIGGTGTGNGPFMVIHDGFSG-------PNSWNGFLQGADRLGLDTHTYFCFGNQNTDTAAMNSIKPCQQLASFANSTMGGFGLSITGEFSLAINDCGLYVNNVGSGTRFEGTYPNATAPDA-QYKRVGSCDQWLDDRQWTPEMKNGFADMAQTQQDVMRNSFFWTWKIGPSTKQ-DNVPNPMWNYQGGLRNSYIRQDARGSNGRCAAVSAAQGVTYAPKIVSGDLDTWQVGGQGAG--QILASEVQKYSQFPPD-----VIGGGPGGL-NYPAASLHRYVASGNPVTLVPSPVANG----ANHITAGSGWTNSQDTAKSWIAQPGCQYPDPWGGVSAPAPIHPCGI-----------------------
36336	GC_00000057	ALL_SPLITS	PST_W057b	12514	54	519	19	0	0.678633050951419	0.650942033452178	0.664499182236597	12514	Chr_15									---------------------------------------------------------------------------------------------------------------------------------------------------------------------------------------------------------------------------------------------------------------------------------------------------------------------------------------------------------------------------------------------------------------------------------------------------------------------------------------------------------------------------------------------------------------------------------------------------------------------------------------------------------------------------------------------------------------------------------------------------------------------------------------MKNGFGDMAQTQQDVIRNSFSWTWKSSPSTKQ-DNVPNLMWNYQGGLRNGYIRQDARVSNGCCAAVSAAQGVMYAPKIVSGDLNTWQVGGQGAG--QILASEVQKYSQFPPD-----VIGGGPGGL-NYPAASLHRYVAAGNPVTLVPSPLTNG----ANHITAGSGWTNSQDTATSWIAQPGCQYPDPWVGVLAPAPTHPCGV-----------------------
36337	GC_00000057	ALL_SPLITS	PST_W057b	12515	54	519	19	0	0.678633050951419	0.650942033452178	0.664499182236597	12515	Chr_15									-------------------------------------------------------------------------------------------------------------------------------------------------------------------------------------------------------------------------------------------------------------------------------------------------------------------------------------------------------------------------------------------------------------------------------MIETLGNRPFITGVSFKYFLKAITWARKYGLRINLDLHAGPGSQNGWNHWGKLDTISFLRGIMGIANGQRTLNYVRTLTQFIIQSQYKHVIP-------------------------------------------------------------------------------MFSVLNEAQTGIIGVGVMRSWYYQVYQMLQNIGGTGTGNGPFMAIHKGFIG--------------------------------------------------------------------------------------------------------------------------------------------SNFVEWILARSLGY------------------------------------------------NQLLTWYYGNR----------------------------------------------------------------------------------------------------------------------------------------
36338	GC_00000057	ALL_SPLITS	PST_W057b	1682	54	519	19	0	0.678633050951419	0.650942033452178	0.664499182236597	1682	Chr_4									---------------------------------------------------------------------------------------------------------------------------------------------------------------------------------------------------------------------------------------------------------------------------------------------------------------------------------------------------------------------------------------------------------------------------------------------------------------------------------------------MGITNAQRTLNYDRTVTQFISQSQCKHVIL-------------------------------------------------------------------------------MFPVLNEAQTGIIGVGAMRSGYYQVYQMLQNIGGTGTGNGPFMAIHKGFIG-------SNSRNGSLQGSDRFALDTHTHFCFSNQNTDTVAMNSLKPCQQSASSANSTSAGFGLSISGKFL---------------------------------------------------------------------------------------------------------------------------------------------------------------------------------------------------------------------------------------------------------------------------------------
36339	GC_00000057	ALL_SPLITS	PST_W057b	1681	54	519	19	0	0.678633050951419	0.650942033452178	0.664499182236597	1681	Chr_4									----------------------------------------------------------------------------------------------------------------------------------------------------------------------------------------------------------------------------------------------------------------------------------------------------------------------------------------------------------------------------------------------------------------------------------------------------------------------------------------------------------------------------------------------------------------------------------------------------------------------------------------------------------------------------------------------------------------------------------------------------------------------------------------------------------------------------------------------------------------------MRDLDTWQVGGQGAE--QILASKVQKYSQFPPD-----MSGGSPGGL-NYPAASLHRNVAAGNPVTLVPSSVANG----ANHITAGSGWTNSQDTANFWIAQPGCQYPDPWGGVSAPAPTHPCGV-----------------------
36340	GC_00000057	ALL_SPLITS	PST_W057b	12516	54	519	19	0	0.678633050951419	0.650942033452178	0.664499182236597	12516	Chr_15									-----------------------------------------------------------------------------------------MLEDIPLTAPTHPQDPYDVIYEGSEHQATPQFLGAAMRDYRPVSGLSNYTDTSSLKSR------------IIDDTYDPSAPFMPDPGEDPSSTQSRTGLTTNATSKEYDPNGFDDQINSSDGS-----------------------------------------------------------------------------------------------------------------------------------------------------------------------------------------------------------------------------------------------------------------LIGFC--------------------------------------------------------------------------------------------------------------------------------------------------------------------------------------------------------------------------------------------------------------------------------------------------------------------------------------------------------------------------------------------------------------------------------------------------------------------------------------------------------------------------------
36341	GC_00000057	ALL_SPLITS	PST_W057b	1683	54	519	19	0	0.678633050951419	0.650942033452178	0.664499182236597	1683	Chr_4			G	Carbohydrate transport and metabolism	COG2730	Aryl-phospho-beta-D-glucosidase BglC, GH1 family (BglC)			------------------------------------------------------------------------------------------------------------------------------------------------------------------------------------------------------------------------------------------------------------------------------------------------------------------------------------------MLGVNLGGWLVLELFIMPSLSEPYTN-----SAHPVVDEWTLCETLGTKAASTIENHYKTFIIKQDFGDIASAGLNWVRLPVSLLLL-----------------------------------------------------------------------------------------------------------------------------------------------------------------------------------------------------------------------------------------------------------------------------------------------------------------------------------------------------------------------------------------------------------------------------------------------------------------QRQPD-----VATDA---------------------------------------------------------------------------------------------------------
36342	GC_00000057	ALL_SPLITS	PST_W057b	938	54	519	19	0	0.678633050951419	0.650942033452178	0.664499182236597	938	Chr_5			G	Carbohydrate transport and metabolism	COG2730	Aryl-phospho-beta-D-glucosidase BglC, GH1 family (BglC)			---------------MQNPYYKSGHRSGLDSTVNSEFDDNLDKYRELKTESFLGYLNRGNPEGSGSPVPSLPGLSERILHPEANYSATAYYTRETSEALNQPISTPNPSHYHPQHSANGFHRDPLSDEYRRASPATPFADTPTRDTRALTPLIIDPPTAISRHSHYTVGSGLGDSSETEGLRYSGMSFGDQPLRSRLRTSPFSSNQVNRNVKPSRRKRAIFIVCIVIVVCTCAIIGLVIGLITKNKGMNND------------TDGVARLPRGDKLWGVGGDTITTDKGNKFLYNNTLGGTWVGIPYNDTARPQGNQPALNERWDYSVNKIIGVNLGGWLVIEPFIAPGLFDPYVQ-----EQNPPSDEWELSLRLGNSMAKTIEAHYDSFIVEEDFAQIASAGLNWVRIPVGWWMIETMGSEPFLAGVSWKYFFRAIVWARKYGLRINLDLHAVPGSQNSWNHSGRLGTTGFLSGAMGIANAQRTLNYIRTLTQFISQPEFKRVIP-------------------------------------------------------------------------------MFSILNEPDVTLMSSKALVSWYYESYKLIREIGGIGEGNGPFIVIHDAFQGIGAGGPAKNRWSGFLQGSDRTGLDSHTYFAFTAQLSD---VNATRPCNAWAARSNQTMEGFGLSMSGEWSLALNDCGLYVNNVGWGQRYEGTWPNATRPDR-RFPKVGSCDQWLDHRKWSDAQKKGFADTASASQDALINSFFWTWKIGNSLRQ-DFPPNPMWNYKLGLEAGYIRPDARTSTGRCAALASEYQVPLTTYEWSGTLASWQTGGAGAG--NISQSQIDAVGPFPPA----TILGGAPNGQGSYNTQSLPQLAPTGSPLILKPIPIVMD----SKTYSGGDGWFNNADKAGFFAPINGCTYLDPWSGVDAPAPAACNSSSTQSKQQSTANTSPSPLRT----
36343	GC_00000057	ALL_SPLITS	PST_W057b	12317	54	519	19	0	0.678633050951419	0.650942033452178	0.664499182236597	12317	Chr_15			G	Carbohydrate transport and metabolism	COG2730	Aryl-phospho-beta-D-glucosidase BglC, GH1 family (BglC)			------------------------------------------------MPSSPLPAPPRLVTASSPVDPYLHDSYPPRRASLSPSPEPEELHHIPDSRPHSPYLPPLPNNPFAYDPPIGFNEPPRFSRQRHSNATWNTTSDSEFTRI------------GTESWLHTSGSVVALDKLEETEIEG-VGLVHPTTSKRVPPDQDSFYVRSNQPIKKSRRRKVIITLLGLALVIVIIIIGTVLSLRKSRLADLGKLNPNDGTVVTASGDII------KLWGKDGDKITTDNGTTFEYKNPLGGTWVSVPFNDTAKSQADSPPLNQPWDYSNKRILGVNLGGWLVLEPFITPYMFEPFSSHDENGQPPTVVDEWTLSVALGDKLASTLEEHYRTFITEEDFMQIAAAGLNWIRLPVGWWMIETWDGEPFLKGVSFKYFLKALQWARKYGLRVNLDLHAVPGSQNGFNHSGKLGSINFLVGLMGVANAQRTLNYIRTLTQFISQPQYVNVVP-------------------------------------------------------------------------------MFSVLNEALVQKIGVQQMRSFYLQVYQMMRGITGYGVGKGPMMIIHDGFQGTGAG---HTGWGGYLKGADRIGLDTHTYFAFDKQSNDSLGYNSYKPCTYWAKGFNQTNTDFGFNFAGEYSLAVNDCGLWLNNVGVGSRYDGTYPTATSPDTVHFPMIGSCDPWKDYRTWTPDMKKSIADLAATSQDAMQNSFFWTWKISRSIRTPELKPNPMWDYQLGLQQGWIRPDARGSVGACAAVAAQQGGTIPVQAWSGQFADWQVGGGGSDARTIDASQLTQYGKWPPR---QIFIQQGQDPT-YPDVNNLPQYVPNGTPVILKPGPPDPHDSPITSPISPGSGWANDNDRAGWFVPVKGCQYPNPWEAGGLPAPTTPFCTGTPTLQPSSTA------------
36344	GC_00000057	ALL_SPLITS	PST_W057b	7414	54	519	19	0	0.678633050951419	0.650942033452178	0.664499182236597	7414	Chr_8			G	Carbohydrate transport and metabolism	COG2730	Aryl-phospho-beta-D-glucosidase BglC, GH1 family (BglC)			MTNGYVDDYYFDPFGQSQENDQYHRLNGGNQSASGSSLSPQLASRLPAPPRFMSSSNQVNPHSHPHGSSYLPIRRNSVCPSPYSEELSYPAVYSPGSTCPSPLSPPFQLHPLSFD---PFAAPGPSSLQRHSSATWHTNCTSEFTKI------------GNESWVDTSGSMVALAKLDEREVEGVGLVPPSAPKGAVGSENERIQLRSASPARKNRQRKVLFSLAGLVLVIVIIIIATVVSLRKSRLADLGRVNPADGTVVTATGDLL------KLWGGNGDKITSDNGTTFEYKNPLGGTWVAVPFNDTAKAQADSLPLNQPWDYSNRRILGVNLGGWLVLEPFITPYMFEPFSSHDANGQAPTVVDEWTLSTALGDKLATTLEEHYRTFITEEDFMQIAAAGLNWVRLPVGWWMIETWDGEPFLEGVSFKYFLKALEWARKYGLRVNLDLHAVPGSQNGFNHGGKLGSINFLIGLMGVANAQRTLNYIRTLTQFITQPQYVNVVP-------------------------------------------------------------------------------MFSVLNEALVQKIGVPQMRSFYLEVYQMMRGITGYGVGKGPMMVIHDGFQGTGAG---HTGWGGFLKGADRLGLDTHTYFAFDKQSNDSLGYNSYKPCTYWAKGFNQTNTEFGFNLAGEYSLAVNDCGLWLNNVGVGSRYDGTYPNTTAPDTKNFPMVGSCDPWKDYRTWTPDMKKSIADLAATSQDAMQNSFFWTWKISRSIRTPDVKPNPMWDYQLGLQQGWIRPDARASVGACLTVAAQQGATAPVQPWSGKFEDWQIGEGSNAPRTIDPAQIALYGQWPPK---QIFVQQGENPV-YPDVNNLPQYTPTGTPVVLKPDASNSRGSSASGPIGPGTGWANDSDKAGWYVPIKDCQYPNPWAAGGLPAPNAPFCGSQSSKTSSSRGR-----------
36345	GC_00000057	ALL_SPLITS	PST_W088a	1783	54	519	19	0	0.678633050951419	0.650942033452178	0.664499182236597	1783	Chr_2	PF00150.24	Cellulase (glycosyl hydrolase family 5)	G	Carbohydrate transport and metabolism	COG2730	Aryl-phospho-beta-D-glucosidase BglC, GH1 family (BglC)			-----------------------------------------------------------------------------------------MSEDIPLTAPTHPRDPYDVIYEGSEHQATPRFLGAAMRDYRPVSGLSNYTDTSSLNSR------------IIDDTYDPSAPFMPDPGEDPSGTQSRTGLTTNVTSKEYDPNSFDDQINSGNGSPKKKSRNRLIGCIAITVALGLILAVILGSVFGTRSNKNKLADGSEDHATAGSGGASAG-KGGKLWGVGGDTIKTEDGHSFLYNNTFGGTWVSIPFNDTARAQGDQPSLEETWDYSNNRMLGVNLGGWLVLEPFITPSLFEPYAN-----SAHPVVDEWTLCETLGTKAASTIENHYKTFITEQDFADIASAGLNWVRLPVAWWMIETLGNEPFVTGVSFKYFLKAITWARKYGLRINLDLHACPGSQNGWNHSGKLGTIGFLRGTMGIANAQRTLNYVRTLTQFISQSQYKHVIP-------------------------------------------------------------------------------TFSVLNEAQTGIIGSGAMRSWYYQVYQMIRNIGGTGTGNGPFMVIHDGFSG-------PNSWNGFLQGADRLGLDTHTYFCFGNQNTDTAAMNSIKPCQQLASFANSTMGGFGLSITGEFSLAINDCGLYVNNVGSGTRFEGTYPNATAPDA-QYKRVGSCDQWLDDRQWTPEMKNGFADMAQTQQDVMRNSFFWTWKIGPSTKQ-DNVPNPMWNYQGGLRNSYIRQDARGSNGRCAAVSAAQGVTYAPKIVSGDLDTWQVGGQGAG--QILASEVQKYSQFPPD-----VIGGGPGGL-NYPAASLHRYVASGNPVTLVPSPVANG----ANHITAGSGWTNSQDTAKSWIAQPGCQYPDPWGGVSAPAPIHPCGI-----------------------
36346	GC_00000057	ALL_SPLITS	PST_W088a	6974	54	519	19	0	0.678633050951419	0.650942033452178	0.664499182236597	6974	Chr_15	PF00150.24	Cellulase (glycosyl hydrolase family 5)	G	Carbohydrate transport and metabolism	COG2730	Aryl-phospho-beta-D-glucosidase BglC, GH1 family (BglC)			---------------------------------------------------------------------------------------------------------------------------------------------------------------------------MPDPGEDPSSTQSRTGLTMNVMLKEYNPNGFDDQINSGNGSPKKKSRNRLIGCITIAVVLGLILTGILGSVLGTRSNKNKLADGSEDHTAAGSGGASTG-KGGKLWGVGGNTIKTEDGHSFLYNNTFGGTWVPIPFNDTARAQGDQPSLEETWDYSKNQMLGVNLGGWLVLEPFITPSLFKPYAN-----SAHPVLDEWTL--------------------------YIASAGLNWVRLPVAWWMIETLGNKPSITGVSFKYFLKAITWARKYGLRIILDLHAGPGSQNGWNHSGKLGTIGFLCGTMGIANAQRTLNYVRTLTQFISQSQYKHVIP-------------------------------------------------------------------------------MFSVLNEAQTGIIGAGAMRSLYYQVYQMLQNIGGAGTGNGPFMAIHKG-----------------------------------NQNTNTAAMNSLKPCQQLASSANSTLAGFSLSISGEFFYLLS----------------------------------------------------------------------------------------------------------------------------------FVDWQ-------------SMIVDYML-----------------------------------IMLVLGPGL------REHI-----------------------------------------------------------------
36347	GC_00000057	ALL_SPLITS	PST_W088a	1775	54	519	19	0	0.678633050951419	0.650942033452178	0.664499182236597	1775	Chr_2			G	Carbohydrate transport and metabolism	COG2730	Aryl-phospho-beta-D-glucosidase BglC, GH1 family (BglC)			---------------------------------------------------------------------------------------------------------------------------------------------------------------------------MPDPGEDPSGTQSRTGLATNATSKECDPNGFDDQINSGNGSPKKKS------CIAIAVALGLILAVILGSVFGTRYNKNKLVDGSEDHTLAGSGGASTG-KGGKLWGVGGDTIKTEDGHSFLYNNTFGGTWVLISFNDTARAQGDQPLLEETWDYLNNQMLGVNLGGWLVLELFIMPSLSEPYTN-----SAHPVVDEWTLCETLGTKAASTIENHYKTFIIKQDFGDIASAGLNWVRLPVSLLLL-----------------------------------------------------------------------------------------------------------------------------------------------------------------------------------------------------------------------------------------------------------------------------------------------------------------------------------------------------------------------------------------------------------------------------------------------------------------QRQPD-----VATDA---------------------------------------------------------------------------------------------------------
36348	GC_00000057	ALL_SPLITS	PST_W088a	1776	54	519	19	0	0.678633050951419	0.650942033452178	0.664499182236597	1776	Chr_2									-------------------------------------------------------------------------------------------------------------------------------------------------------------------------------------------------------------------------------------------------------------------------------------------------------------------------------------------------------------------------------------------------------------------------------MIETWGNELFVTGVSFKYFLKAITWACEYGLRINLDLHACPGSQNSWNHLGKLGKISFLRGTMGITNAQRTLNYDRTVTQFISQSQCKHVIL-------------------------------------------------------------------------------MFPVLNEAQTGIIGVGAMRSGYYQVYQMLRNIGGTGTGNGPFMAIHKGFIG-------SNSRNGSLQGSDRFALDTHTHFCFSNQNTDTVAMNSLKPCQQSASSANSTSAGFGLSISGKFLPAINNCGLYVHNVG----------------------------------------------------------------------------------------------------------------------------SVHNVGSG---------TRFEETYPN------------------------------------------------------------------ATASDAQYRR---------------------------------------
36349	GC_00000057	ALL_SPLITS	PST_W088a	6973	54	519	19	0	0.678633050951419	0.650942033452178	0.664499182236597	6973	Chr_15									-------------------------------------------------------------------------------------------------------------------------------------------------------------------------------------------------------------------------------------------------------------------------------------------------------------------------------------------------------------------------------------------------------------------------------------------------------------------------------------------------------------------------------------------------------------------------------------------------------------------------------------------------------------------------------------------------------------------------------------------------------------------------------------------------------------------------------------------------MCDRCAAVSAAQGVTYAPKIVLGDLDTWQVGGQGAG--QILASKVQKYSQFPLD-----VIGGGPGGL-NYPAASLHRYIAAGNPVTLVPSPVANG----TNHI----GWTNSQDTTKYWIAQPGC-------------------------------------------
36350	GC_00000057	ALL_SPLITS	PST_W088a	1777	54	519	19	0	0.678633050951419	0.650942033452178	0.664499182236597	1777	Chr_2									------------------------------------------------------------------------------------------------------------------------------------------------------------------------------------------------------------------------------------------------------------------------------------------------------------------------------------------------------------------------------------------------------------------------------------------------------------------------------------------------------------------------------------------------------------------------------------------------------------------------------------------------------------------------------------------------------------------------------------------------------------------------------------------------------------------------------------------------------------------------------------------------------------MSGGSPGGL-NYPAASLHRNVAAGNPVTLVPSSVANG----ANHITTGSGWTNSQDTANFWIAQPGCQYPDPWGGVSAPAPTHPCGV-----------------------
36351	GC_00000057	ALL_SPLITS	PST_W088a	8074	54	519	19	0	0.678633050951419	0.650942033452178	0.664499182236597	8074	Chr_4			G	Carbohydrate transport and metabolism	COG2730	Aryl-phospho-beta-D-glucosidase BglC, GH1 family (BglC)			---------------MQNPYYKSGHRSGLDSTVNSEFDDNLDKYRELKTESFLGYLNRGNPEGSGSPVPSLPGLSERILHPEANYSATAYYTRETSEALNQPISTPNPSHYHPQHSANGFHRDPLSDEYRRASPATPFADTPTRDTRALTPLIIDPPTAISRHSHYTVGSGLGDSSETEGLRYSGMSFGDQPLRSRLRTSPFSSNQVNRNVKPSRRKRAIFIVCIVIVVCTCAIIGLVIGLITKNKGMNND------------TDGVARLPRGDKLWGVGGDTITTDKGNKFLYNNTLGGTWVGIPYNDTARPQGNQPALNERWDYSVNKIIGVNLGGWLVIEPFIAPGLFDPYVQ-----EQNPPSDEWELSLRLGNSMAKTIEAHYDSFIVEEDFAQIASAGLNWVRIPVGWWMIETMGSEPFLAGVSWKYFFRAIVWARKYGLRINLDLHAVPGSQNSWNHSGRLGTTGFLSGAMGIANAQRTLNYIRTLTQFISQPEFKRVIP-------------------------------------------------------------------------------MFSILNEPDVTLMSSKALVSWYYESYKLIREIGGIGEGNGPFIVIHDAFQGIGAGGPAKNRWSGFLQGSDRTGLDSHTYFAFTAQLSD---VNATRPCNAWAARSNQTMEGFGLSMSGEWSLALNDCGLYVNNVGWGQRYEGTWPNATRPDR-RFPKVGSCDQWLDHRKWSDAQKKGFADTASASQDALINSFFWTWKIGNSLRQ-DFPPNPMWNYKLGLEAGYIRPDARTSTGRCAALASEYQVPLTTYEWSGTLASWQTGGAGAG--NISQSQIDAVGPFPPA----TILGGAPNGQGSYNTQSLPQLAPTGSPLILKPIPIVMD----SKTYSGGDGWFNNADKAGFFAPINGCTYLDPWSGVDAPAPAACNSSSTQSKQQSTANTSPSPLRT----
36352	GC_00000057	ALL_SPLITS	PST_W088a	6762	54	519	19	0	0.678633050951419	0.650942033452178	0.664499182236597	6762	Chr_15			G	Carbohydrate transport and metabolism	COG2730	Aryl-phospho-beta-D-glucosidase BglC, GH1 family (BglC)			------------------------------------------------MPSSPLPAPPRLVTASSPVDPYLHDSYPPRRASLSPSPEPEELHHIPDSRPHSPYLPPLPNNPFAYDPPIGFNEPPRFSRQRHSNATWNTTSDSEFTRI------------GTESWLHTSGSVVALDKLEETEIEG-VGLVHPTTSKRVPPDQDSFYVRSNQPIKKSRRRKVIITLLGLALVIVIIIIGTVLSLRKSRLADLGKLNPNDGTVVTASGDII------KLWGKDGDKITTDNGTTFEYKNPLGGTWVSIPFNDTAKSQADSPPLNQPWDYSNKRILGVNLGGWLVLEPFITPYMFEPFSSHDANGQPPTVVDEWTLSVALGDKLASTLEEHYRTFITEEDFMQIAAAGLNWIRLPVGWWMIETWDGEPFLKGVSFKYFLKALQWARKYGLRVNLDLHAVPGSQNGFNHSGKLGSINFLVGLMGVANAQRTLNYIRTLTQFISQPQYVNVVP-------------------------------------------------------------------------------MFSVLNEALVQKIGVQQMRSFYLQVYQMMRGITGYGVGKGPMMIIHDGFQGTGAG---HTGWGGYLKGADRIGLDTHTYFAFDKQSNDSLGYNSYKPCTYWAKGFNQTNTDFGFNFAGEYSLAVNDCGLWLNNIGVGSRYDGTYPTATSPDTVHFPMIGSCDPWKDYRTWTPDMKKSIADLAATSQDAMQNSFFWTWKISRSIRTPELKPNPMWDYQLGLQQGWIRPDARGSVGACAAVAAQQGGTIPVQAWSGQFADWQVGGGGSDARTIDASQLTQYGQWPPR---QIFIQQGQDPT-YPDVNNLPQYVPNGTPVILKPGPPDPHDSPITSPISPGSGWANDNDRAGWFVPVKGCQYPNPWEAGGLPAPTTPFCTGTPTLQPSSTA------------
36353	GC_00000057	ALL_SPLITS	PST_W088a	10220	54	519	19	0	0.678633050951419	0.650942033452178	0.664499182236597	10220	Chr_9			G	Carbohydrate transport and metabolism	COG2730	Aryl-phospho-beta-D-glucosidase BglC, GH1 family (BglC)			MTNGYVDDYYFDPFGQSQENDQYHRLNGGSQSASGSSLSPQLASRLPAPPRFMSSSNQVNPHSHPHGSSYLPIRRNSVCPSPYSEELSYPAVYSPGSTCPSPLSPPFQLHPLSFD---PFAAPGPSSLQRHSSATWHTNCTSEFTKI------------GNESWVDTSGSMVALAKLDEREVEGVGLVPPSAPKGAVGSENERIQLRSASPARKNRQRKVLFSLAGLVLVIVIIIIATVVSLRKSRLADLGRVNPADGTVVTATGDLL------KLWGGNGDKITSDNGTTFEYKNPLGGTWVAVPFNDTAKAQADSLPLNQPWDYSNRRILGVNLGGWLVLEPFITPYMFEPFSSHDANGQAPTVVDEWTLSTALGDKLATTLEEHYRTFITEEDFMQIAAAGLNWVRLPVGWWMIETWDGEPFLEGVSFKYFLKALEWARKYGLRVNLDLHAVPGSQNGFNHGGKLGSINFLIGLMGVANAQRTLNYIRTLTQFITQPQYVNVVP-------------------------------------------------------------------------------MFSVLNEALVQKIGVPQMRSFYLEVYQMMRGITGYGVGKGPMMVIHDGFQGTGAG---HTGWGGFLKGADRLGLDTHTYFAFDKQSNDSLGYNSYKPCTYWAKGFNQTNTEFGFNLAGEYSLAVNDCGLWLNNVGVGSRYDGTYPNTTAPDTKNFPMVGSCDPWKDYRTWTPDMKKSIADLAATSQDAMQNSFFWTWKISRSIRTPDVKPNPMWDYQLGLQQGWIRPDARASVGACLTVAAQQGATAPVQPWSGKFEDWQIGEGSNAPRTIDPAQIALYGQWPPK---QIFVQQGENPV-YPDVNNLPQYTPTGTPVVLKPDASNSRGSSASGPIGPGTGWANDSDKAGWYVPIKDCQYPNPWAAGGLPAPNAPFCGSQSSKTSSSRGR-----------
36354	GC_00000057	ALL_SPLITS	PST_W088b	2792	54	519	19	0	0.678633050951419	0.650942033452178	0.664499182236597	2792	Chr_4	PF00150.24	Cellulase (glycosyl hydrolase family 5)	G	Carbohydrate transport and metabolism	COG2730	Aryl-phospho-beta-D-glucosidase BglC, GH1 family (BglC)			-----------------------------------------------------------------------------------------MSEDIPLTAPTHPRDPYDVIYEGSEHQATPRFLGAAMRDYRPVSGLSNYTDTSSLNSR------------IIDDTYDPSAPFMPDPGEDPSGTQSRTGLTTNVTSKEYDPNSFDDQINSGNGSPKKKSRNRLIGCIAITVALGLILAVILGSVFGTRSNKNKLADGSEDHATAGSGGASAG-KGGKLWGVGGDTIKTEDGHSFLYNNTFGGTWVSIPFNDTARAQGDQPSLEETWDYSNNRMLGVNLGGWLVLEPFITPSLFEPYAN-----SAHPVVDEWTLCETLGTKAASTIENHYKTFITEQDFADIASAGLNWVRLPVAWWMIETLGNEPFVTGVSFKYFLKAITWARKYGLRINLDLHACPGSQNGWNHSGKLGTIGFLRGTMGIANAQRTLNYVRTLTQFISQSQYKHVIP-------------------------------------------------------------------------------TFSVLNEAQTGIIGSGAMRSWYYQVYQMIRNIGGTGTGNGPFMVIHDGFSG-------PNSWNGFLQGADRLGLDTHTYFCFGNQNTDTAAMNSIKPCQQLASFANSTMGGFGLSITGEFSLAINDCGLYVNNVGSGTRFEGTYPNATAPDA-QYKRVGSCDQWLDDRQWTPEMKNGFADMAQTQQDVMRNSFFWTWKIGPSTKQ-DNVPNPMWNYQGGLRNSYIRQDARGSNGRCAAVSAAQGVTYAPKIVSGDLDTWQVGGQGAG--QILASEVQKYSQFPPD-----VIGGGPGGL-NYPAASLHRYVASGNPVTLVPSPVANG----ANHITAGSGWTNSQDTAKSWIAQPGCQYPDPWGGVSAPAPIHPCGI-----------------------
36355	GC_00000057	ALL_SPLITS	PST_W088b	11216	54	519	19	0	0.678633050951419	0.650942033452178	0.664499182236597	11216	Chr_15									---------------------------------------------------------------------------------------------------------------------------------------------------------------------------------------------------------------------------------------------------------------------------------------------------------------------------------------------------------------------------------------------------------------------------------------------------------------------------------------------------------------------------------------------------------------------------------------------------------------------------------------------------------------------------------------------------------------------------------------------------------------------------------------MKNGFGDMAQTQQDVIRNSFSWTWKSSPSTKQ-DNVPNLMWNYQGGLRNGYIRQDARVSNGCCAAVSAAQGVMYAPKIVSGDLNTWQVGGQGAG--QILASEVQKYSQFPPD-----VIGGGPGGL-NYPAASLHRYVAAGNPVTLVPSPLTNG----ANHITAGSGWTNSQDTATSWIAQPGCQYPDPWVGVLAPAPTHPCGV-----------------------
36356	GC_00000057	ALL_SPLITS	PST_W088b	11217	54	519	19	0	0.678633050951419	0.650942033452178	0.664499182236597	11217	Chr_15									-------------------------------------------------------------------------------------------------------------------------------------------------------------------------------------------------------------------------------------------------------------------------------------------------------------------------------------------------------------------------------------------------------------------------------MIETLGNRPFITGVSFKYFLKAITWARKYGLRINLDLHAGPGSQNGWNHWGKLDTISFLRGIMGIANGQRTLNYVRTLTQFIIQSQYKHVIP-------------------------------------------------------------------------------MFSVLNEAQTGIIGVGVMRSWYYQVYQMLQNIGGTGTGNGPFMAIHKGFIG--------------------------------------------------------------------------------------------------------------------------------------------SNFVEWILARSLGY------------------------------------------------NQLLTWYYGNR----------------------------------------------------------------------------------------------------------------------------------------
36357	GC_00000057	ALL_SPLITS	PST_W088b	2797	54	519	19	0	0.678633050951419	0.650942033452178	0.664499182236597	2797	Chr_4									---------------------------------------------------------------------------------------------------------------------------------------------------------------------------------------------------------------------------------------------------------------------------------------------------------------------------------------------------------------------------------------------------------------------------------------------------------------------------------------------MGITNAQRTLNYDRTVTQFISQSQCKHVIL-------------------------------------------------------------------------------MFPVLNEAQTGIIGVGAMRSGYYQVYQMLQNIGGTGTGNGPFMAIHKGFIG-------SNSRNGSLQGSDRFALDTHTHFCFSNQNTDTVAMNSLKPCQQSASSANSTSAGFGLSISGKFL---------------------------------------------------------------------------------------------------------------------------------------------------------------------------------------------------------------------------------------------------------------------------------------
36358	GC_00000057	ALL_SPLITS	PST_W088b	11218	54	519	19	0	0.678633050951419	0.650942033452178	0.664499182236597	11218	Chr_15									-----------------------------------------------------------------------------------------MLEDIPLTAPTHPQDPYDVIYEGSEHQATPQFLGAAMRDYRPVSGLSNYTDTSSLKSR------------IIDDTYDPSAPFMPDPGEDPSSTQSRTGLTTNATSKEYDPNGFDDQINSSDGS-----------------------------------------------------------------------------------------------------------------------------------------------------------------------------------------------------------------------------------------------------------------LIGFC--------------------------------------------------------------------------------------------------------------------------------------------------------------------------------------------------------------------------------------------------------------------------------------------------------------------------------------------------------------------------------------------------------------------------------------------------------------------------------------------------------------------------------
36359	GC_00000057	ALL_SPLITS	PST_W088b	2798	54	519	19	0	0.678633050951419	0.650942033452178	0.664499182236597	2798	Chr_4			G	Carbohydrate transport and metabolism	COG2730	Aryl-phospho-beta-D-glucosidase BglC, GH1 family (BglC)			------------------------------------------------------------------------------------------------------------------------------------------------------------------------------------------------------------------------------------------------------------------------------------------------------------------------------------------MLGVNLGGWLVLELFIMPSLSEPYTN-----SAHPVVDEWTLCETLGTKAASTIENHYKTFIIKQDFGDIASAGLNWVRLPVSLLLL-----------------------------------------------------------------------------------------------------------------------------------------------------------------------------------------------------------------------------------------------------------------------------------------------------------------------------------------------------------------------------------------------------------------------------------------------------------------QRQPD-----VATDA---------------------------------------------------------------------------------------------------------
36360	GC_00000057	ALL_SPLITS	PST_W088b	1288	54	519	19	0	0.678633050951419	0.650942033452178	0.664499182236597	1288	Chr_5			G	Carbohydrate transport and metabolism	COG2730	Aryl-phospho-beta-D-glucosidase BglC, GH1 family (BglC)			---------------MQNPYYKSGHRSGLDSTVNSEFDDNLDKYRELKTESFLGYLNRGNPEGSGSPVPSLPGLSERILHPEANYSATAYYTRETSEALNQPISTPNPSHYHPQHSANGFHRDPLSDEYRRASPATPFADTPTRDTRALTPLIIDPPTAISRHSHYTVGSGLGDSSETEGLRYSGMSFGDQPLRSRLRTSPFSSNQVNRNVKPSRRKRAIFIVCIVIVVCTCAIIGLVIGLITKNKGMNND------------TDGVARLPRGDKLWGVGGDTITTDKGNKFLYNNTLGGTWVGIPYNDTARPQGNQPALNERWDYSVNKIIGVNLGGWLVIEPFIAPGLFDPYVQ-----EQNPPSDEWELSLRLGNSMAKTIEAHYDSFIVEEDFAQIASAGLNWVRIPVGWWMIETMGSEPFLAGVSWKYFFRAIVWARKYGLRINLDLHAVPGSQNSWNHSGRLGTTGFLSGAMGIANAQRTLNYIRTLTQFISQPEFKRVIP-------------------------------------------------------------------------------MFSILNEPDVTLMSSKALVSWYYESYKLIREIGGIGEGNGPFIVIHDAFQGIGAGGPAKNRWSGFLQGSDRTGLDSHTYFAFTAQLSD---VNATRPCNAWAARSNQTMEGFGLSMSGEWSLALNDCGLYVNNVGWGQRYEGTWPNATRPDR-RFPKVGSCDQWLDHRKWSDAQKKGFADTASASQDALINSFFWTWKIGNSLRQ-DFPPNPMWNYKLGLEAGYIRPDARTSTGRCAALASEYQVPLTTYEWSGTLASWQTGGAGAG--NISQSQIDAVGPFPPA----TILGGAPNGQGSYNTQSLPQLAPTGSPLILKPIPIVMD----SKTYSGGDGWFNNADKAGFFAPINGCTYLDPWSGVDAPAPAACNSSSTQSKQQSTANTSPSPLRT----
36361	GC_00000057	ALL_SPLITS	PST_W088b	11022	54	519	19	0	0.678633050951419	0.650942033452178	0.664499182236597	11022	Chr_15			G	Carbohydrate transport and metabolism	COG2730	Aryl-phospho-beta-D-glucosidase BglC, GH1 family (BglC)			------------------------------------------------MPSSPLPAPPRLVTASSPVDPYLHDSYPPRRASLSPSPEPEELHHIPDSRPHSPYLPPLPNNPFAYDPPIGFNEPPRFSRQRHSNATWNTTSDSEFTRI------------GTESWLHTSGSVVALDKLEETEIEG-VGLVHPTTSKRVPPDQDSFYVRSNQPIKKSRRRKVIITLLGLALVIVIIIIGTVLSLRKSRLADLGKLNPNDGTVVTASGDII------KLWGKDGDKITTDNGTTFEYKNPLGGTWVSVPFNDTAKSQADSPPLNQPWDYSNKRILGVNLGGWLVLEPFITPYMFEPFSSHDENGQPPTVVDEWTLSVALGDKLASTLEEHYRTFITEEDFMQIAAAGLNWIRLPVGWWMIETWDGEPFLKGVSFKYFLKALQWARKYGLRVNLDLHAVPGSQNGFNHSGKLGSINFLVGLMGVANAQRTLNYIRTLTQFISQPQYVNVVP-------------------------------------------------------------------------------MFSVLNEALVQKIGVQQMRSFYLQVYQMMRGITGYGVGKGPMMIIHDGFQGTGAG---HTGWGGYLKGADRIGLDTHTYFAFDKQSNDSLGYNSYKPCTYWAKGFNQTNTDFGFNFAGEYSLAVNDCGLWLNNVGVGSRYDGTYPTATSPDTVHFPMIGSCDPWKDYRTWTPDMKKSIADLAATSQDAMQNSFFWTWKISRSIRTPELKPNPMWDYQLGLQQGWIRPDARGSVGACAAVAAQQGGTIPVQAWSGQFADWQVGGGGSDARTIDASQLTQYGKWPPR---QIFIQQGQDPT-YPDVNNLPQYVPNGTPVILKPGPPDPHDSPITSPISPGSGWANDNDRAGWFVPVKGCQYPNPWEAGGLPAPTTPFCTGTPTLQPSSTA------------
36362	GC_00000057	ALL_SPLITS	PST_W088b	7513	54	519	19	0	0.678633050951419	0.650942033452178	0.664499182236597	7513	Chr_8			G	Carbohydrate transport and metabolism	COG2730	Aryl-phospho-beta-D-glucosidase BglC, GH1 family (BglC)			MTNGYVDDYYFDPFGQSQENDQYHRLNGGNQSASGSSLSPQLASRLPAPPRFMSSSNQVNPHSHPHGSSYLPIRRNSVCPSPYSEELSYPAVYSPGSTCPSPLSPPFQLHPLSFD---PFAAPGPSSLQRHSSATWHTNCTSEFTKI------------GNESWVDTSGSMVALAKLDEREVEGVGLVPPSAPKGAVGSENERIQLRSASPARKNRQRKVLFSLAGLVLVIVIIIIATVVSLRKSRLADLGRVNPADGTVVTATGDLL------KLWGGNGDKITSDNGTTFEYKNPLGGTWVAVPFNDTAKAQADSLPLNQPWDYSNRRILGVNLGGWLVLEPFITPYMFEPFSSHDANGQAPTVVDEWTLSTALGDKLATTLEEHYRTFITEEDFMQIAAAGLNWVRLPVGWWMIETWDGEPFLEGVSFKYFLKALEWARKYGLRVNLDLHAVPGSQNGFNHGGKLGSINFLIGLMGVANAQRTLNYIRTLTQFITQPQYVNVVP-------------------------------------------------------------------------------MFSVLNEALVQKIGVPQMRSFYLEVYQMMRGITGYGVGKGPMMVIHDGFQGTGAG---HTGWGGFLKGADRLGLDTHTYFAFDKQSNDSLGYNSYKPCTYWAKGFNQTNTEFGFNLAGEYSLAVNDCGLWLNNVGVGSRYDGTYPNTTAPDTKNFPMVGSCDPWKDYRTWTPDMKKSIADLAATSQDAMQNSFFWTWKISRSIRTPDVKPNPMWDYQLGLQQGWIRPDARASVGACLTVAAQQGATAPVQPWSGKFEDWQIGEGSNAPRTIDPAQIALYGQWPPK---QIFVQQGENPV-YPDVNNLPQYTPTGTPVVLKPDASNSRGSSASGPIGPGTGWANDSDKAGWYVPIKDCQYPNPWAAGGLPAPNAPFCGSQSSKTSSSRGR-----------
36363	GC_00000057	ALL_SPLITS	PST_Yr1646a	3066	54	519	19	0	0.678633050951419	0.650942033452178	0.664499182236597	3066	Chr_2	PF00150.24	Cellulase (glycosyl hydrolase family 5)	G	Carbohydrate transport and metabolism	COG2730	Aryl-phospho-beta-D-glucosidase BglC, GH1 family (BglC)			-----------------------------------------------------------------------------------------MSEDIPLTAPTHPRDPYDVIYEGSEHQATPRFLGAAMRDYRPVSGLSNYTDTSSLNSR------------IIDDTYDPSAPFMPDPGEDPSGTQSRTGLTTNVTSKEYDPNSFDDQINSGNGSPKKKSRNRLIGCIAITVALGLILAVILGSVFGTRSNKNKLADGSEDHATAGSGGASAG-KGGKLWGVGGDTIKTEDGHSFLYNNTFGGTWVSIPFNDTARAQGDQPSLEETWDYSNNRMLGVNLGGWLVLEPFITPSLFEPYAN-----SAHPVVDEWTLCETLGTKAASTIENHYKTFITEQDFADIASAGLNWVRLPVAWWMIETLGNEPFVTGVSFKYFLKAITWARKYGLRINLDLHACPGSQNGWNHSGKLGTIGFLRGTMGIANAQRTLNYVRTLTQFISQSQYKHVIP-------------------------------------------------------------------------------TFSVLNEAQTGIIGSGAMRSWYYQVYQMIRNIGGTGTGNGPFMVIHDGFSG-------PNSWNGFLQGADRLGLDTHTYFCFGNQNTDTAAMNSIKPCQQLASFANSTMGGFGLSITGEFSLAINDCGLYVNNVGSGTRFEGTYPNATAPDA-QYKRVGSCDQWLDDRQWTPEMKNGFADMAQTQQDVMRNSFFWTWKIGPSTKQ-DNVPNPMWNYQGGLRNSYIRQDARGSNGRCAAVSAAQGVTYAPKIVSGDLDTWQVGGQGAG--QILASEVQKYSQFPPD-----VIGGGPGGL-NYPAASLHRYVASGNPVTLVPSPVANG----ANHITAGSGWTNSQDTAKSWIAQPGCQYPDPWGGVSAPAPIHPCGI-----------------------
36364	GC_00000057	ALL_SPLITS	PST_Yr1646a	14629	54	519	19	0	0.678633050951419	0.650942033452178	0.664499182236597	14629	Chr_15	PF00150.24	Cellulase (glycosyl hydrolase family 5)	G	Carbohydrate transport and metabolism	COG2730	Aryl-phospho-beta-D-glucosidase BglC, GH1 family (BglC)			---------------------------------------------------------------------------------------------------------------------------------------------------------------------------MPDPGEDPSSTQSRTGLTMNVMLKEYNPNGFDDQINSGNGSPKKKSRNRLIGCITIAVVLGLILTGILGSVLGTRSNKNKLADGSEDHTAAGSGGASTG-KGGKLWGVGGNTIKTEDGHSFLYNNTFGGTWVPIPFNDTARAQGDQPSLEETWDYSKNQMLGVNLGGWLVLEPFITPSLFKPYAN-----SAHPVLDEWTL--------------------------YIASAGLNWVRLPVAWWMIETLGNKPSITGVSFKYFLKAITWARKYGLRIILDLHAGPGSQNGWNHSGKLGTIGFLCGTMGIANAQRTLNYVRTLTQFISQSQYKHVIP-------------------------------------------------------------------------------MFSVLNEAQTGIIGAGAMRSLYYQVYQMLQNIGGAGTGNGPFMAIHKG-----------------------------------NQNTNTAAMNSLKPCQQLASSANSTLAGFSLSISGEFFYLLS----------------------------------------------------------------------------------------------------------------------------------FVDWQ-------------SMIVDYML-----------------------------------IMLVLGPGL------REHI-----------------------------------------------------------------
36365	GC_00000057	ALL_SPLITS	PST_Yr1646a	3074	54	519	19	0	0.678633050951419	0.650942033452178	0.664499182236597	3074	Chr_2			G	Carbohydrate transport and metabolism	COG2730	Aryl-phospho-beta-D-glucosidase BglC, GH1 family (BglC)			---------------------------------------------------------------------------------------------------------------------------------------------------------------------------MPDPGEDPSGTQSRTGLATNATSKECDPNGFDDQINSGNGSPKKKS------CIAIAVALGLILAVILGSVFGTRYNKNKLVDGSEDHTLAGSGGASTG-KGGKLWGVGGDTIKTEDGHSFLYNNTFGGTWVLISFNDTARAQGDQPLLEETWDYLNNQMLGVNLGGWLVLELFIMPSLSEPYTN-----SAHPVVDEWTLCETLGTKAASTIENHYKTFIIKQDFGDIASAGLNWVRLPVSLLLL-----------------------------------------------------------------------------------------------------------------------------------------------------------------------------------------------------------------------------------------------------------------------------------------------------------------------------------------------------------------------------------------------------------------------------------------------------------------QRQPD-----VATDA---------------------------------------------------------------------------------------------------------
36366	GC_00000057	ALL_SPLITS	PST_Yr1646a	3073	54	519	19	0	0.678633050951419	0.650942033452178	0.664499182236597	3073	Chr_2									-------------------------------------------------------------------------------------------------------------------------------------------------------------------------------------------------------------------------------------------------------------------------------------------------------------------------------------------------------------------------------------------------------------------------------MIETWGNELFVTGVSFKYFLKAITWACEYGLRINLDLHACPGSQNSWNHLGKLGKISFLRGTMGITNAQRTLNYDRTVTQFISQSQCKHVIL-------------------------------------------------------------------------------MFPVLNEAQTGIIGVGAMRSGYYQVYQMLRNIGGTGTGNGPFMAIHKGFIG-------SNSRNGSLQGSDRFALDTHTHFCFSNQNTDTVAMNSLKPCQQSASSANSTSAGFGLSISGKFLPAINNCGLYVHNVG----------------------------------------------------------------------------------------------------------------------------SVHNVGSG---------TRFEETYPN------------------------------------------------------------------ATASDAQYRR---------------------------------------
36367	GC_00000057	ALL_SPLITS	PST_Yr1646a	3072	54	519	19	0	0.678633050951419	0.650942033452178	0.664499182236597	3072	Chr_2									----------------------------------------------------------------------------------------------------------------------------------------------------------------------------------------------------------------------------------------------------------------------------------------------------------------------------------------------------------------------------------------------------------------------------------------------------------------------------------------------------------------------------------------------------------------------------------------------------------------------------------------------------------------------------------------------------------------------------------------------------------------------------------------------------------------------------------------------------------------------MRDLDTWQVGGQGAE--QILASKVQKYSQFPPD-----MSGGSPGGL-NYPAASLHRNVAAGNPVTLVPSSVANG----ANHITTGSGWTNSQDTANFWIAQPGCQYPDPWGGVSAPAPTHPCGV-----------------------
36368	GC_00000057	ALL_SPLITS	PST_Yr1646a	14628	54	519	19	0	0.678633050951419	0.650942033452178	0.664499182236597	14628	Chr_15									---------------------------------------------------------------------------------------------------------------------------------------------------------------------------------------------------------------------------------------------------------------------------------------------------------------------------------------------------------------------------------------------------------------------------------------------------------------------------------------------------------------------------------------------------------------------------------------------------------------------------------------------------------------------------------------------------------------------------------------------------------------------------------------------------------------------------------------------------------MSAQGVTYAPKIVLGDLDTWQVGGQGAG--QILASKVQKYSQFPLD-----VIGGGPGGL-NYPAASLHRYIAAGNPVTLVPSPVANG----TNHI----GWTNSQDTTKYWIAQPGC-------------------------------------------
36369	GC_00000057	ALL_SPLITS	PST_Yr1646a	4931	54	519	19	0	0.678633050951419	0.650942033452178	0.664499182236597	4931	Chr_4			G	Carbohydrate transport and metabolism	COG2730	Aryl-phospho-beta-D-glucosidase BglC, GH1 family (BglC)			---------------MQNPYYKSGHRSGLDSTVNSEFDDNLDKYRELKTESFLGYLNRGNPEGSGSPVPSLPGLSERILHPEANYSATAYYTRETSEALNQPISTPNPSHYHPQHSANGFHRDPLSDEYRRASPATPFADTPTRDTRALTPLIIDPPTAISRHSHYTVGSGLGDSSETEGLRYSGMSFGDQPLRSRLRTSPFSSNQVNRNVKPSRRKRAIFIVCIVIVVCTCAIIGLVIGLITKNKGMNND------------TDGVARLPRGDKLWGVGGDTITTDKGNKFLYNNTLGGTWVGIPYNDTARPQGNQPALNERWDYSVNKIIGVNLGGWLVIEPFIAPGLFDPYVQ-----EQNPPSDEWELSLRLGNSMAKTIEAHYDSFIVEEDFAQIASAGLNWVRIPVGWWMIETMGSEPFLAGVSWKYFFRAIVWARKYGLRINLDLHAVPGSQNSWNHSGRLGTTGFLSGAMGIANAQRTLNYIRTLTQFISQPEFKRVIP-------------------------------------------------------------------------------MFSILNEPDVTLMSSKALVSWYYESYKLIREIGGIGEGNGPFIVIHDAFQGIGAGGPAKNRWSGFLQGSDRTGLDSHTYFAFTAQLSD---VNATRPCNAWAARSNQTMEGFGLSMSGEWSLALNDCGLYVNNVGWGQRYEGTWPNATRPDR-RFPKVGSCDQWLDHRKWSDAQKKGFADTASASQDALINSFFWTWKIGNSLRQ-DFPPNPMWNYKLGLEAGYIRPDARTSTGRCAALASEYQVPLTTYEWSGTLASWQTGGAGAG--NISQSQIDAVGPFPPA----TILGGAPNGQGSYNTQSLPQLAPTGSPLILKPIPIVMD----SKTYSGGDGWFNNADKAGFFAPINGCTYLDPWSGVDAPAPAACNSSSTQSKQQSTANTSPSPLRT----
36370	GC_00000057	ALL_SPLITS	PST_Yr1646a	14419	54	519	19	0	0.678633050951419	0.650942033452178	0.664499182236597	14419	Chr_15			G	Carbohydrate transport and metabolism	COG2730	Aryl-phospho-beta-D-glucosidase BglC, GH1 family (BglC)			------------------------------------------------MPSSPLPAPPRLVTASSPVDPYLHDSYPPRRASLSPSPEPEELHHIPDSRPHSPYLPPLPNNPFAYDPPIGFNEPPRFSRQRHSNATWNTTSDSEFTRI------------GTESWLHTSGSVVALDKLEETEIEG-VGLVHPTTSKRVPPDQDSFYVRSNQPIKKSRRRKVIITLLGLALVIVIIIIGTVLSLRKSRLADLGKLNPNDGTVVTASGDII------KLWGKDGDKITTDNGTTFEYKNPLGGTWVSIPFNDTAKSQADSPPLNQPWDYSNKRILGVNLGGWLVLEPFITPYMFEPFSSHDANGQPPTVVDEWTLSVALGDKLASTLEEHYRTFITEEDFMQIAAAGLNWIRLPVGWWMIETWDGEPFLKGVSFKYFLKALQWARKYGLRVNLDLHAVPGSQNGFNHSGKLGSINFLVGLMGVANAQRTLNYIRTLTQFISQPQYVNVVP-------------------------------------------------------------------------------MFSVLNEALVQKIGVQQMRSFYLQVYQMMRGITGYGVGKGPMMIIHDGFQGTGAG---HTGWGGYLKGADRIGLDTHTYFAFDKQSNDSLGYNSYKPCTYWAKGFNQTNTDFGFNFAGEYSLAVNDCGLWLNNIGVGSRYDGTYPTATSPDTVHFPMIGSCDPWKDYRTWTPDMKKSIADLAATSQDAMQNSFFWTWKISRSIRTPELKPNPMWDYQLGLQQGWIRPDARGSVGACAAVAAQQGGTIPVQAWSGQFADWQVGGGGSDARTIDASQLTQYGQWPPR---QIFIQQGQDPT-YPDVNNLPQYVPNGTPVILKPGPPDPHDSPITSPISPGSGWANDNDRAGWFVPVKGCQYPNPWEAGGLPAPTTPFCTGTPTLQPSSTA------------
36371	GC_00000057	ALL_SPLITS	PST_Yr1646a	10786	54	519	19	0	0.678633050951419	0.650942033452178	0.664499182236597	10786	Chr_9			G	Carbohydrate transport and metabolism	COG2730	Aryl-phospho-beta-D-glucosidase BglC, GH1 family (BglC)			MTNGYVDDYYFDPFGQSQENDQYHRLNGGSQSASGSSLSPQLASRLPAPPRFMSSSNQVNPHSHPHGSSYLPIRRNSVCPSPYSEELSYPAVYSPGSTCPSPLSPPFQLHPLSFD---PFAAPGPSSLQRHSSATWHTNCTSEFTKI------------GNESWVDTSGSMVALAKLDEREVEGVGLVPPSAPKGAVGSENERIQLRSASPARKNRQRKVLFSLAGLVLVIVIIIIATVVSLRKSRLADLGRVNPADGTVVTATGDLL------KLWGGNGDKITSDNGTTFEYKNPLGGTWVAVPFNDTAKAQADSLPLNQPWDYSNRRILGVNLGGWLVLEPFITPYMFEPFSSHDANGQAPTVVDEWTLSTALGDKLATTLEEHYRTFITEEDFMQIAAAGLNWVRLPVGWWMIETWDGEPFLEGVSFKYFLKALEWARKYGLRVNLDLHAVPGSQNGFNHGGKLGSINFLIGLMGVANAQRTLNYIRTLTQFITQPQYVNVVP-------------------------------------------------------------------------------MFSVLNEALVQKIGVPQMRSFYLEVYQMMRGITGYGVGKGPMMVIHDGFQGTGAG---HTGWGGFLKGADRLGLDTHTYFAFDKQSNDSLGYNSYKPCTYWAKGFNQTNTEFGFNLAGEYSLAVNDCGLWLNNVGVGSRYDGTYPNTTAPDTKNFPMVGSCDPWKDYRTWTPDMKKSIADLAATSQDAMQNSFFWTWKISRSIRTPDVKPNPMWDYQLGLQQGWIRPDARASVGACLTVAAQQGATAPVQPWSGKFEDWQIGEGSNAPRTIDPAQIALYGQWPPK---QIFVQQGENPV-YPDVNNLPQYTPTGTPVVLKPDASNSRGSSASGPIGPGTGWANDSDKAGWYVPIKDCQYPNPWAAGGLPAPNAPFCGSQSSKTSSSRGR-----------
36372	GC_00000057	ALL_SPLITS	PST_Yr1646b	1758	54	519	19	0	0.678633050951419	0.650942033452178	0.664499182236597	1758	Chr_4	PF00150.24	Cellulase (glycosyl hydrolase family 5)	G	Carbohydrate transport and metabolism	COG2730	Aryl-phospho-beta-D-glucosidase BglC, GH1 family (BglC)			-----------------------------------------------------------------------------------------MSEDIPLTAPTHPRDPYDVIYEGSEHQATPRFLGAAMRDYRPVSGLSNYTDTSSLNSR------------IIDDTYDPSAPFMPDPGEDPSGTQSRTGLTTNVTSKEYDPNSFDDQINSGNGSPKKKSRNRLIGCIAITVALGLILAVILGSVFGTRSNKNKLADGSEDHATAGSGGASAG-KGGKLWGVGGDTIKTEDGHSFLYNNTFGGTWVSIPFNDTARAQGDQPSLEETWDYSNNRMLGVNLGGWLVLEPFITPSLFEPYAN-----SAHPVVDEWTLCETLGTKAASTIENHYKTFITEQDFADIASAGLNWVRLPVAWWMIETLGNEPFVTGVSFKYFLKAITWARKYGLRINLDLHACPGSQNGWNHSGKLGTIGFLRGTMGIANAQRTLNYVRTLTQFISQSQYKHVIP-------------------------------------------------------------------------------TFSVLNEAQTGIIGSGAMRSWYYQVYQMIRNIGGTGTGNGPFMVIHDGFSG-------PNSWNGFLQGADRLGLDTHTYFCFGNQNTDTAAMNSIKPCQQLASFANSTMGGFGLSITGEFSLAINDCGLYVNNVGSGTRFEGTYPNATAPDA-QYKRVGSCDQWLDDRQWTPEMKNGFADMAQTQQDVMRNSFFWTWKIGPSTKQ-DNVPNPMWNYQGGLRNSYIRQDARGSNGRCAAVSAAQGVTYAPKIVSGDLDTWQVGGQGAG--QILASEVQKYSQFPPD-----VIGGGPGGL-NYPAASLHRYVASGNPVTLVPSPVANG----ANHITAGSGWTNSQDTAKSWIAQPGCQYPDPWGGVSAPAPIHPCGI-----------------------
36373	GC_00000057	ALL_SPLITS	PST_Yr1646b	1765	54	519	19	0	0.678633050951419	0.650942033452178	0.664499182236597	1765	Chr_4			G	Carbohydrate transport and metabolism	COG2730	Aryl-phospho-beta-D-glucosidase BglC, GH1 family (BglC)			---------------------------------------------------------------------------------------------------------------------------------------------------------------------------MPDPGEDPSGTQSRTGLATNATSKECDPNGFDDQINSGNGSPKKKS------CIAIAVALGLILAVILGSVFGTRYNKNKLVDGSEDHTLAGSGGASTG-KGGKLWGVGGDTIKTEDGHSFLYNNTFGGTWVLISFNDTARAQGDQPLLEETWDYLNNQMLGVNLGGWLVLELFIMPSLSEPYTN-----SAHPVVDEWTLCETLGTKAASTIENHYKTFIIKQDFGDIASAGLNWVRLPVSLLLL-----------------------------------------------------------------------------------------------------------------------------------------------------------------------------------------------------------------------------------------------------------------------------------------------------------------------------------------------------------------------------------------------------------------------------------------------------------------QRQPD-----VATDA---------------------------------------------------------------------------------------------------------
36374	GC_00000057	ALL_SPLITS	PST_Yr1646b	13362	54	519	19	0	0.678633050951419	0.650942033452178	0.664499182236597	13362	Chr_15									---------------------------------------------------------------------------------------------------------------------------------------------------------------------------------------------------------------------------------------------------------------------------------------------------------------------------------------------------------------------------------------------------------------------------------------------------------------------------------------------------------------------------------------------------------------------------------------------------------------------------------------------------------------------------------------------------------------------------------------------------------------------------------------MKNGFGDMAQTQQDVIRNSFSWTWKSSPSTKQ-DNVPNLMWNYQGGLRNGYIRQDARVSNGCCAAVSAAQGVMYAPKIVSGDLNTWQVGGQGAG--QILASEVQKYSQFPPD-----VIGGGPGGL-NYPAASLHRYVAAGNPVTLVPSPLTNG----ANHITAGSGWTNSQDTATSWIAQPGCQYPDPWVGVLAPAPTHPCGV-----------------------
36375	GC_00000057	ALL_SPLITS	PST_Yr1646b	1764	54	519	19	0	0.678633050951419	0.650942033452178	0.664499182236597	1764	Chr_4									-------------------------------------------------------------------------------------------------------------------------------------------------------------------------------------------------------------------------------------------------------------------------------------------------------------------------------------------------------------------------------------------------------------------------------MIETWGNELFVTGVSFKYFLKAITWACEYGLRINLDLHACPGSQNSWNHLGKLGKISFLRGTMGITNAQRTLNYDRTVTQFISQSQCKHVIL-------------------------------------------------------------------------------MFPVLNEAQTGIIGVGAMRSGYYQVYQMLQNIGGTGTGNGPFMAIHKGFIG-------SNSRNGSLQGSDRFALDTHTHFCFSNQNTDTVAMNSLKPCQQSASSANSTSAGFGLSISGKFL---------------------------------------------------------------------------------------------------------------------------------------------------------------------------------------------------------------------------------------------------------------------------------------
36376	GC_00000057	ALL_SPLITS	PST_Yr1646b	13361	54	519	19	0	0.678633050951419	0.650942033452178	0.664499182236597	13361	Chr_15									-------------------------------------------------------------------------------------------------------------------------------------------------------------------------------------------------------------------------------------------------------------------------------------------------------------------------------------------------------------------------------------------------------------------------------MIETLGNRPFITGVSFKYFLKAITWARKYGLRINLDLHAGPGSQNGWNHWGKLDTISFLRGIMGIANGQRTLNYVRTLTQFIIQSQYKHVIP-------------------------------------------------------------------------------MFSVLNEAQTGIIGVGVMRSWYYQVYQMLQNIGGTGTGNGPFMAIHKGFIG--------------------------------------------------------------------------------------------------------------------------------------------SNFVEWILARSLGY------------------------------------------------NQLLTWYYGNR----------------------------------------------------------------------------------------------------------------------------------------
36377	GC_00000057	ALL_SPLITS	PST_Yr1646b	1763	54	519	19	0	0.678633050951419	0.650942033452178	0.664499182236597	1763	Chr_4									---------------------------------------------------------------------------------------------------------------------------------------------------------------------------------------------------------------------------------------------------------------------------------------------------------------------------------------------------------------------------------------------------------------------------------------------------------------------------------------------------------------------MRESVT-------------------------------------------------------------------------------AVALL-----------------------------------------------------------------------------------------------------------------------------------------------------------------------------------------------------------------------------------------------------IVSGDLDTWQVGGQGAE--QILASKVQKYSQFPPD-----MSGGSPGGL-NYPAASLHRNVAAGNPVTLVPSSVANG----ANHITAGSGWTNSQDTANFWIAQPGCQYPDPWGGVSAPAPTHPCGV-----------------------
36378	GC_00000057	ALL_SPLITS	PST_Yr1646b	13360	54	519	19	0	0.678633050951419	0.650942033452178	0.664499182236597	13360	Chr_15									-----------------------------------------------------------------------------------------MLEDIPLTAPTHPQDPYDVIYEGSEHQATPQFLGAAMRDYRPVSGLSNYTDTSSLKSR------------IIDDTYDPSAPFMPDPGEDPSSTQSRTGLTTNATSKEYDPNGFDDQINSSDGS-----------------------------------------------------------------------------------------------------------------------------------------------------------------------------------------------------------------------------------------------------------------LIGFC--------------------------------------------------------------------------------------------------------------------------------------------------------------------------------------------------------------------------------------------------------------------------------------------------------------------------------------------------------------------------------------------------------------------------------------------------------------------------------------------------------------------------------
36379	GC_00000057	ALL_SPLITS	PST_Yr1646b	6534	54	519	19	0	0.678633050951419	0.650942033452178	0.664499182236597	6534	Chr_5			G	Carbohydrate transport and metabolism	COG2730	Aryl-phospho-beta-D-glucosidase BglC, GH1 family (BglC)			---------------MQNPYYKSGHRSGLDSTVNSEFDDNLDKYRELKTESFLGYLNRGNPEGSGSPVPSLPGLSERILHPEANYSATAYYTRETSEALNQPISTPNPSHYHPQHSANGFHRDPLSDEYRRASPATPFADTPTRDTRALTPLIIDPPTAISRHSHYTVGSGLGDSSETEGLRYSGMSFGDQPLRSRLRTSPFSSNQVNRNVKPSRRKRAIFIVCIVIVVCTCAIIGLVIGLITKNKGMNND------------TDGVARLPRGDKLWGVGGDTITTDKGNKFLYNNTLGGTWVGIPYNDTARPQGNQPALNERWDYSVNKIIGVNLGGWLVIEPFIAPGLFDPYVQ-----EQNPPSDEWELSLRLGNSMAKTIEAHYDSFIVEEDFAQIASAGLNWVRIPVGWWMIETMGSEPFLAGVSWKYFFRAIVWARKYGLRINLDLHAVPGSQNSWNHSGRLGTTGFLSGAMGIANAQRTLNYIRTLTQFISQPEFKRVIP-------------------------------------------------------------------------------MFSILNEPDVTLMSSKALVSWYYESYKLIREIGGIGEGNGPFIVIHDAFQGIGAGGPAKNRWSGFLQGSDRTGLDSHTYFAFTAQLSD---VNATRPCNAWAARSNQTMEGFGLSMSGEWSLALNDCGLYVNNVGWGQRYEGTWPNATRPDR-RFPKVGSCDQWLDHRKWSDAQKKGFADTASASQDALINSFFWTWKIGNSLRQ-DFPPNPMWNYKLGLEAGYIRPDARTSTGRCAALASEYQVPLTTYEWSGTLASWQTGGAGAG--NISQSQIDAVGPFPPA----TILGGAPNGQGSYNTQSLPQLAPTGSPLILKPIPIVMD----SKTYSGGDGWFNNADKAGFFAPINGCTYLDPWSGVDAPAPAACNSSSTQSKQQSTANTSPSPLRT----
36380	GC_00000057	ALL_SPLITS	PST_Yr1646b	13570	54	519	19	0	0.678633050951419	0.650942033452178	0.664499182236597	13570	Chr_15			G	Carbohydrate transport and metabolism	COG2730	Aryl-phospho-beta-D-glucosidase BglC, GH1 family (BglC)			------------------------------------------------MPSSPLPAPPRLVTASSPVDPYLHDSYPPRRASLSPSPEPEELHHIPDSRPHSPYLPPLPNNPFAYDPPIGFNEPPRFSRQRHSNATWNTTSDSEFTRI------------GTESWLHTSGSVVALDKLEETEIEG-VGLVHPTTSKRVPPDQDSFYVRSNQPIKKSRRRKVIITLLGLALVIVIIIIGTVLSLRKSRLADLGKLNPNDGTVVTASGDII------KLWGKDGDKITTDNGTTFEYKNPLGGTWVSVPFNDTAKSQADSPPLNQPWDYSNKRILGVNLGGWLVLEPFITPYMFEPFSSHDENGQPPTVVDEWTLSVALGDKLASTLEEHYRTFITEEDFMQIAAAGLNWIRLPVGWWMIETWDGEPFLKGVSFKYFLKALQWARKYGLRVNLDLHAVPGSQNGFNHSGKLGSINFLVGLMGVANAQRTLNYIRTLTQFISQPQYVNVVP-------------------------------------------------------------------------------MFSVLNEALVQKIGVQQMRSFYLQVYQMMRGITGYGVGKGPMMIIHDGFQGTGAG---HTGWGGYLKGADRIGLDTHTYFAFDKQSNDSLGYNSYKPCTYWAKGFNQTNTDFGFNFAGEYSLAVNDCGLWLNNVGVGSRYDGTYPTATSPDTVHFPMIGSCDPWKDYRTWTPDMKKSIADLAATSQDAMQNSFFWTWKISRSIRTPELKPNPMWDYQLGLQQGWIRPDARGSVGACAAVAAQQGGTIPVQAWSGQFADWQVGGGGSDARTIDASQLTQYGKWPPR---QIFIQQGQDPT-YPDVNNLPQYVPNGTPVILKPGPPDPHDSPITSPISPGSGWANDNDRAGWFVPVKGCQYPNPWEAGGLPAPTTPFCTGTPTLQPSSTA------------
36381	GC_00000057	ALL_SPLITS	PST_Yr1646b	7896	54	519	19	0	0.678633050951419	0.650942033452178	0.664499182236597	7896	Chr_8			G	Carbohydrate transport and metabolism	COG2730	Aryl-phospho-beta-D-glucosidase BglC, GH1 family (BglC)			MTNGYVDDYYFDPFGQSQENDQYHRLNGGNQSASGSSLSPQLASRLPAPPRFMSSSNQVNPHSHPHGSSYLPIRRNSVCPSPYSEELSYPAVYSPGSTCPSPLSPPFQLHPLSFD---PFAAPGPSSLQRHSSATWHTNCTSEFTKI------------GNESWVDTSGSMVALAKLDEREVEGVGLVPPSAPKGAVGSENERIQLRSASPARKNRQRKVLFSLAGLVLVIVIIIIATVVSLRKSRLADLGRVNPADGTVVTATGDLL------KLWGGNGDKITSDNGTTFEYKNPLGGTWVAVPFNDTAKAQADSLPLNQPWDYSNRRILGVNLGGWLVLEPFITPYMFEPFSSHDANGQAPTVVDEWTLSTALGDKLATTLEEHYRTFITEEDFMQIAAAGLNWVRLPVGWWMIETWDGEPFLEGVSFKYFLKALEWARKYGLRVNLDLHAVPGSQNGFNHGGKLGSINFLIGLMGVANAQRTLNYIRTLTQFITQPQYVNVVP-------------------------------------------------------------------------------MFSVLNEALVQKIGVPQMRSFYLEVYQMMRGITGYGVGKGPMMVIHDGFQGTGAG---HTGWGGFLKGADRLGLDTHTYFAFDKQSNDSLGYNSYKPCTYWAKGFNQTNTEFGFNLAGEYSLAVNDCGLWLNNVGVGSRYDGTYPNTTAPDTKNFPMVGSCDPWKDYRTWTPDMKKSIADLAATSQDAMQNSFFWTWKISRSIRTPDVKPNPMWDYQLGLQQGWIRPDARASVGACLTVAAQQGATAPVQPWSGKFEDWQIGEGSNAPRTIDPAQIALYGQWPPK---QIFVQQGENPV-YPDVNNLPQYTPTGTPVVLKPDASNSRGSSASGPIGPGTGWANDSDKAGWYVPIKDCQYPNPWAAGGLPAPNAPFCGSQSSKTSSSRGR-----------
36382	GC_00000057	ALL_SPLITS	PST_Yr1706a	3071	54	519	19	0	0.678633050951419	0.650942033452178	0.664499182236597	3071	Chr_2	PF00150.24	Cellulase (glycosyl hydrolase family 5)	G	Carbohydrate transport and metabolism	COG2730	Aryl-phospho-beta-D-glucosidase BglC, GH1 family (BglC)			-----------------------------------------------------------------------------------------MSEDIPLTAPTHPRDPYDVIYEGSEHQATPRFLGAAMRDYRPVSGLSNYTDTSSLNSR------------IIDDTYDPSAPFMPDPGEDPSGTQSRTGLTTNVTSKEYDPNSFDDQINSGNGSPKKKSRNRLIGCIAITVALGLILAVILGSVFGTRSNKNKLADGSEDHATAGSGGASAG-KGGKLWGVGGDTIKTEDGHSFLYNNTFGGTWVSIPFNDTARAQGDQPSLEETWDYSNNRMLGVNLGGWLVLEPFITPSLFEPYAN-----SAHPVVDEWTLCETLGTKAASTIENHYKTFITEQDFADIASAGLNWVRLPVAWWMIETLGNEPFVTGVSFKYFLKAITWARKYGLRINLDLHACPGSQNGWNHSGKLGTIGFLRGTMGIANAQRTLNYVRTLTQFISQSQYKHVIP-------------------------------------------------------------------------------TFSVLNEAQTGIIGSGAMRSWYYQVYQMIRNIGGTGTGNGPFMVIHDGFSG-------PNSWNGFLQGADRLGLDTHTYFCFGNQNTDTAAMNSIKPCQQLASFANSTMGGFGLSITGEFSLAINDCGLYVNNVGSGTRFEGTYPNATAPDA-QYKRVGSCDQWLDDRQWTPEMKNGFADMAQTQQDVMRNSFFWTWKIGPSTKQ-DNVPNPMWNYQGGLRNSYIRQDARGSNGRCAAVSAAQGVTYAPKIVSGDLDTWQVGGQGAG--QILASEVQKYSQFPPD-----VIGGGPGGL-NYPAASLHRYVASGNPVTLVPSPVANG----ANHITAGSGWTNSQDTAKSWIAQPGCQYPDPWGGVSAPAPIHPCGI-----------------------
36383	GC_00000057	ALL_SPLITS	PST_Yr1706a	14211	54	519	19	0	0.678633050951419	0.650942033452178	0.664499182236597	14211	Chr_15	PF00150.24	Cellulase (glycosyl hydrolase family 5)	G	Carbohydrate transport and metabolism	COG2730	Aryl-phospho-beta-D-glucosidase BglC, GH1 family (BglC)			---------------------------------------------------------------------------------------------------------------------------------------------------------------------------MPDPGEDPSSTQSRTGLTMNVMLKEYNPNGFDDQINSGNGSPKKKSRNRLIGCITIAVVLGLILTGILGSVLGTRSNKNKLADGSEDHTAAGSGGASTG-KGGKLWGVGGNTIKTEDGHSFLYNNTFGGTWVPIPFNDTARAQGDQPSLEETWDYSKNQMLGVNLGGWLVLEPFITPSLFKPYAN-----SAHPVLDEWTL--------------------------YIASAGLNWVRLPVAWWMIETLGNKPSITGVSFKYFLKAITWARKYGLRIILDLHAGPGSQNGWNHSGKLGTIGFLCGTMGIANAQRTLNYVRTLTQFISQSQYKHVIP-------------------------------------------------------------------------------MFSVLNEAQTGIIGAGAMRSLYYQVYQMLQNIGGAGTGNGPFMAIHKG-----------------------------------NQNTNTAAMNSLKPCQQLASSANSTLAGFSLSISGEFL---------------------------------------------------------------------------------------------------------------------------------------------------------------------------------------------------------------------------------------------------------------------------------------
36384	GC_00000057	ALL_SPLITS	PST_Yr1706a	3079	54	519	19	0	0.678633050951419	0.650942033452178	0.664499182236597	3079	Chr_2			G	Carbohydrate transport and metabolism	COG2730	Aryl-phospho-beta-D-glucosidase BglC, GH1 family (BglC)			---------------------------------------------------------------------------------------------------------------------------------------------------------------------------MPDPGEDPSGTQSRTGLATNATSKECDPNGFDDQINSGNGSPKKKS------CIAIAVALGLILAVILGSVFGTRYNKNKLVDGSEDHTLAGSGGASTG-KGGKLWGVGGDTIKTEDGHSFLYNNTFGGTWVLISFNDTARAQGDQPLLEETWDYLNNQMLGVNLGGWLVLELFIMPSLSEPYTN-----SAHPVVDEWTLCETLGTKAASTIENHYKTFIIKQDFGDIASAGLNWVRLPVSLLLL-----------------------------------------------------------------------------------------------------------------------------------------------------------------------------------------------------------------------------------------------------------------------------------------------------------------------------------------------------------------------------------------------------------------------------------------------------------------QRQPD-----VATDA---------------------------------------------------------------------------------------------------------
36385	GC_00000057	ALL_SPLITS	PST_Yr1706a	3078	54	519	19	0	0.678633050951419	0.650942033452178	0.664499182236597	3078	Chr_2									-------------------------------------------------------------------------------------------------------------------------------------------------------------------------------------------------------------------------------------------------------------------------------------------------------------------------------------------------------------------------------------------------------------------------------MIETWGNELFVTGVSFKYFLKAITWACEYGLRINLDLHACPGSQNSWNHLGKLGKISFLRGTMGITNAQRTLNYDRTVTQFISQSQCKHVIL-------------------------------------------------------------------------------MFPVLNEAQTGIIGVGAMRSGYYQVYQMLRNIGGTGTGNGPFMAIHKGFIG-------SNSRNGSLQGSDRFALDTHTHFCFSNQNTDTVAMNSLKPCQQSASSANSTSAGFGLSISGKFL---------------------------------------------------------------------------------------------------------------------------------------------------------------------------------------------------------------------------------------------------------------------------------------
36386	GC_00000057	ALL_SPLITS	PST_Yr1706a	14210	54	519	19	0	0.678633050951419	0.650942033452178	0.664499182236597	14210	Chr_15									---------------------------------------------------------------------------------------------------------------------------------------------------------------------------------------------------------------------------------------------------------------------------------------------------------------------------------------------------------------------------------------------------------------------------------------------------------------------------------------------------------------------------------------------------------------------------------------------------------------------------------------------------------------------------------------------------------------------------------------------------------------------------------------------------------------------------------------------------------MSAQGVTYAPKIVLGDLDTWQVGGQGAG--QILASKVQKYSQFPLD-----VIGGGPGGL-NYPAASLHRYIAAGNPVTLVPSPVANG----TNHI----GWTNSQDTTKYWIAQPGC-------------------------------------------
36387	GC_00000057	ALL_SPLITS	PST_Yr1706a	3077	54	519	19	0	0.678633050951419	0.650942033452178	0.664499182236597	3077	Chr_2									------------------------------------------------------------------------------------------------------------------------------------------------------------------------------------------------------------------------------------------------------------------------------------------------------------------------------------------------------------------------------------------------------------------------------------------------------------------------------------------------------------------------------------------------------------------------------------------------------------------------------------------------------------------------------------------------------------------------------------------------------------------------------------------------------------------------------------------------------------------------------------------------------------MSGGSPGGL-NYPAASLHRNVAAGNPVTLVPSSVANG----ANHITTGSGWTNSQDTANFWIAQPGCQYPDPWGGVSAPAPTHPCGV-----------------------
36388	GC_00000057	ALL_SPLITS	PST_Yr1706a	7004	54	519	19	0	0.678633050951419	0.650942033452178	0.664499182236597	7004	Chr_4			G	Carbohydrate transport and metabolism	COG2730	Aryl-phospho-beta-D-glucosidase BglC, GH1 family (BglC)			---------------MQNPYYKSGHRSGLDSTVNSEFDDNLDKYRELKTESFLGYLNRGNPEGSGSPVPSLPGLSERILHPEANYSATAYYTRETSEALNQPISTPNPSHYHPQHSANGFHRDPLSDEYRRASPATPFADTPTRDTRALTPLIIDPPTAISRHSHYTVGSGLGDSSETEGLRYSGMSFGDQPLRSRLRTSPFSSNQVNRNVKPSRRKRAIFIVCIVIVVCTCAIIGLVIGLITKNKGMNND------------TDGVARLPRGDKLWGVGGDTITTDKGNKFLYNNTLGGTWVGIPYNDTARPQGNQPALNERWDYSVNKIIGVNLGGWLVIEPFIAPGLFDPYVQ-----EQNPPSDEWELSLRLGNSMAKTIEAHYDSFIVEEDFAQIASAGLNWVRIPVGWWMIETMGSEPFLAGVSWKYFFRAIVWARKYGLRINLDLHAVPGSQNSWNHSGRLGTTGFLSGAMGIANAQRTLNYIRTLTQFISQPEFKRVIP-------------------------------------------------------------------------------MFSILNEPDVTLMSSKALVSWYYESYKLIREIGGIGEGNGPFIVIHDAFQGIGAGGPAKNRWSGFLQGSDRTGLDSHTYFAFTAQLSD---VNATRPCNAWAARSNQTMEGFGLSMSGEWSLALNDCGLYVNNVGWGQRYEGTWPNATRPDR-RFPKVGSCDQWLDHRKWSDAQKKGFADTASASQDALINSFFWTWKIGNSLRQ-DFPPNPMWNYKLGLEAGYIRPDARTSTGRCAALASEYQVPLTTYEWSGTLASWQTGGAGAG--NISQSQIDAVGPFPPA----TILGGAPNGQGSYNTQSLPQLAPTGSPLILKPIPIVMD----SKTYSGGDGWFNNADKAGFFAPINGCTYLDPWSGVDAPAPAACNSSSTQSKQQSTANTSPSPLRT----
36389	GC_00000057	ALL_SPLITS	PST_Yr1706a	14001	54	519	19	0	0.678633050951419	0.650942033452178	0.664499182236597	14001	Chr_15			G	Carbohydrate transport and metabolism	COG2730	Aryl-phospho-beta-D-glucosidase BglC, GH1 family (BglC)			------------------------------------------------MPSSPLPAPPRLVTASSPVDPYLHDSYPPRRASLSPSPEPEELHHIPDSRPHSPYLPPLPNNPFAYDPPIGFNEPPRFSRQRHSNATWNTTSDSEFTRI------------GTESWLHTSGSVVALDKLEETEIEG-VGLVHPTTSKRVPPDQDSFYVRSNQPIKKSRRRKVIITLLGLALVIVIIIIGTVLSLRKSRLADLGKLNPNDGTVVTASGDII------KLWGKDGDKITTDNGTTFEYKNPLGGTWVSIPFNDTAKSQADSPPLNQPWDYSNKRILGVNLGGWLVLEPFITPYMFEPFSSHDANGQPPTVVDEWTLSVALGDKLASTLEEHYRTFITEEDFMQIAAAGLNWIRLPVGWWMIETWDGEPFLKGVSFKYFLKALQWARKYGLRVNLDLHAVPGSQNGFNHSGKLGSINFLVGLMGVANAQRTLNYIRTLTQFISQPQYVNVVP-------------------------------------------------------------------------------MFSVLNEALVQKIGVQQMRSFYLQVYQMMRGITGYGVGKGPMMIIHDGFQGTGAG---HTGWGGYLKGADRIGLDTHTYFAFDKQSNDSLGYNSYKPCTYWAKGFNQTNTDFGFNFAGEYSLAVNDCGLWLNNIGVGSRYDGTYPTATSPDTVHFPMIGSCDPWKDYRTWTPDMKKSIADLAATSQDAMQNSFFWTWKISRSIRTPELKPNPMWDYQLGLQQGWIRPDARGSVGACAAVAAQQGGTIPVQAWSGQFADWQVGGGGSDARTIDASQLTQYGQWPPR---QIFIQQGQDPT-YPDVNNLPQYVPNGTPVILKPGPPDPHDSPITSPISPGSGWANDNDRAGWFVPVKGCQYPNPWEAGGLPAPTTPFCTGTPTLQPSSTA------------
36390	GC_00000057	ALL_SPLITS	PST_Yr1706a	8622	54	519	19	0	0.678633050951419	0.650942033452178	0.664499182236597	8622	Chr_9			G	Carbohydrate transport and metabolism	COG2730	Aryl-phospho-beta-D-glucosidase BglC, GH1 family (BglC)			MTNGYVDDYYFDPFGQSQENDQYHRLNGGSQSASGSSLSPQLASRLPAPPRFMSSSNQVNPHSHPHGSSYLPIRRNSVCPSPYSEELSYPAVYSPGSTCPSPLSPPFQLHPLSFD---PFAAPGPSSLQRHSSATWHTNCTSEFTKI------------GNESWVDTSGSMVALAKLDEREVEGVGLVPPSAPKGAVGSENERIQLRSASPARKNRQRKVLFSLAGLVLVIVIIIIATVVSLRKSRLADLGRVNPADGTVVTATGDLL------KLWGGNGDKITSDNGTTFEYKNPLGGTWVAVPFNDTAKAQADSLPLNQPWDYSNRRILGVNLGGWLVLEPFITPYMFEPFSSHDANGQAPTVVDEWTLSTALGDKLATTLEEHYRTFITEEDFMQIAAAGLNWVRLPVGWWMIETWDGEPFLEGVSFKYFLKALEWARKYGLRVNLDLHAVPGSQNGFNHGGKLGSINFLIGLMGVANAQRTLNYIRTLTQFITQPQYVNVVP-------------------------------------------------------------------------------MFSVLNEALVQKIGVPQMRSFYLEVYQMMRGITGYGVGKGPMMVIHDGFQGTGAG---HTGWGGFLKGADRLGLDTHTYFAFDKQSNDSLGYNSYKPCTYWAKGFNQTNTEFGFNLAGEYSLAVNDCGLWLNNVGVGSRYDGTYPNTTAPDTKNFPMVGSCDPWKDYRTWTPDMKKSIADLAATSQDAMQNSFFWTWKISRSIRTPDVKPNPMWDYQLGLQQGWIRPDARASVGACLTVAAQQGATAPVQPWSGKFEDWQIGEGSNAPRTIDPAQIALYGQWPPK---QIFVQQGENPV-YPDVNNLPQYTPTGTPVVLKPDASNSRGSSASGPIGPGTGWANDSDKAGWYVPIKDCQYPNPWAAGGLPAPNAPFCGSQSSKTSSSRGR-----------
36391	GC_00000057	ALL_SPLITS	PST_Yr1706b	1708	54	519	19	0	0.678633050951419	0.650942033452178	0.664499182236597	1708	Chr_4	PF00150.24	Cellulase (glycosyl hydrolase family 5)	G	Carbohydrate transport and metabolism	COG2730	Aryl-phospho-beta-D-glucosidase BglC, GH1 family (BglC)			-----------------------------------------------------------------------------------------MSEDIPLTAPTHPRDPYDVIYEGSEHQATPRFLGAAMRDYRPVSGLSNYTDTSSLNSR------------IIDDTYDPSAPFMPDPGEDPSGTQSRTGLTTNVTSKEYDPNSFDDQINSGNGSPKKKSRNRLIGCIAITVALGLILAVILGSVFGTRSNKNKLADGSEDHATAGSGGASAG-KGGKLWGVGGDTIKTEDGHSFLYNNTFGGTWVSIPFNDTARAQGDQPSLEETWDYSNNRMLGVNLGGWLVLEPFITPSLFEPYAN-----SAHPVVDEWTLCETLGTKAASTIENHYKTFITEQDFADIASAGLNWVRLPVAWWMIETLGNEPFVTGVSFKYFLKAITWARKYGLRINLDLHACPGSQNGWNHSGKLGTIGFLRGTMGIANAQRTLNYVRTLTQFISQSQYKHVIP-------------------------------------------------------------------------------TFSVLNEAQTGIIGSGAMRSWYYQVYQMIRNIGGTGTGNGPFMVIHDGFSG-------PNSWNGFLQGADRLGLDTHTYFCFGNQNTDTAAMNSIKPCQQLASFANSTMGGFGLSITGEFSLAINDCGLYVNNVGSGTRFEGTYPNATAPDA-QYKRVGSCDQWLDDRQWTPEMKNGFADMAQTQQDVMRNSFFWTWKIGPSTKQ-DNVPNPMWNYQGGLRNSYIRQDARGSNGRCAAVSAAQGVTYAPKIVSGDLDTWQVGGQGAG--QILASEVQKYSQFPPD-----VIGGGPGGL-NYPAASLHRYVASGNPVTLVPSPVANG----ANHITAGSGWTNSQDTAKSWIAQPGCQYPDPWGGVSAPAPIHPCGI-----------------------
36392	GC_00000057	ALL_SPLITS	PST_Yr1706b	11198	54	519	19	0	0.678633050951419	0.650942033452178	0.664499182236597	11198	Chr_15									---------------------------------------------------------------------------------------------------------------------------------------------------------------------------------------------------------------------------------------------------------------------------------------------------------------------------------------------------------------------------------------------------------------------------------------------------------------------------------------------------------------------------------------------------------------------------------------------------------------------------------------------------------------------------------------------------------------------------------------------------------------------------------------MKNGFGDMAQTQQDVIRNSFSWTWKSSPSTKQ-DNVPNLMWNYQGGLRNGYIRQDARVSNGCCAAVSAAQGVMYAPKIVSGDLNTWQVGGQGAG--QILASEVQKYSQFPPD-----VIGGGPGGL-NYPAASLHRYVAAGNPVTLVPSPLTNG----ANHITAGSGWTNSQDTATSWIAQPGCQYPDPWVGVLAPAPTHPCGV-----------------------
36393	GC_00000057	ALL_SPLITS	PST_Yr1706b	1715	54	519	19	0	0.678633050951419	0.650942033452178	0.664499182236597	1715	Chr_4									---------------------------------------------------------------------------------------------------------------------------------------------------------------------------------------------------------------------------------------------------------------------------------------------------------------------------------------------------------------------------------------------------------------------------------------------------------------------------------------------MGITNAQRTLNYDRTVTQFISQSQCKHVIL-------------------------------------------------------------------------------MFPVLNEAQTGIIGVGAMRSGYYQVYQMLQNIGGTGTGNGPFMAIHKGFIG-------SNSRNGSLQGSDRFALDTHTHFCFSNQNTDTVAMNSLKPCQQSASSANSTSAGFGLSISGKFLPAINNCGLYVHNVG----------------------------------------------------------------------------------------------------------------------------SVHNVGSG---------TRFEETYPN------------------------------------------------------------------VTASDAQYRR---------------------------------------
36394	GC_00000057	ALL_SPLITS	PST_Yr1706b	11197	54	519	19	0	0.678633050951419	0.650942033452178	0.664499182236597	11197	Chr_15									-------------------------------------------------------------------------------------------------------------------------------------------------------------------------------------------------------------------------------------------------------------------------------------------------------------------------------------------------------------------------------------------------------------------------------MIETLGNRPFITGVSFKYFLKAITWARKYGLRINLDLHAGPGSQNGWNHWGKLDTISFLRGIMGIANGQRTLNYVRTLTQFIIQSQYKHVIP-------------------------------------------------------------------------------MFSVLNEAQTGIIGVGVMRSWYYQVYQMLQNIGGTGTGNGPFMAIHKGFIG--------------------------------------------------------------------------------------------------------------------------------------------SNFVEWILARSLGY------------------------------------------------NQLLTWYYGNR----------------------------------------------------------------------------------------------------------------------------------------
36395	GC_00000057	ALL_SPLITS	PST_Yr1706b	11196	54	519	19	0	0.678633050951419	0.650942033452178	0.664499182236597	11196	Chr_15									-----------------------------------------------------------------------------------------MLEDIPLTAPTHPQDPYDVIYEGSEHQATPQFLGAAMRDYRPVSGLSNYTDTSSLKSR------------IIDDTYDPSAPFMPDPGEDPSSTQSRTGLTTNATSKEYDPNGFDDQINSSDGS-----------------------------------------------------------------------------------------------------------------------------------------------------------------------------------------------------------------------------------------------------------------LIGFC--------------------------------------------------------------------------------------------------------------------------------------------------------------------------------------------------------------------------------------------------------------------------------------------------------------------------------------------------------------------------------------------------------------------------------------------------------------------------------------------------------------------------------
36396	GC_00000057	ALL_SPLITS	PST_Yr1706b	1714	54	519	19	0	0.678633050951419	0.650942033452178	0.664499182236597	1714	Chr_4									------------------------------------------------------------------------------------------------------------------------------------------------------------------------------------------------------------------------------------------------------------------------------------------------------------------------------------------------------------------------------------------------------------------------------------------------------------------------------------------------------------------------------------------------------------------------------------------------------------------------------------------------------------------------------------------------------------------------------------------------------------------------------------------------------------------------------------------------------------------------------------------------------------MSGGSPGGL-NYPAASLHRNVAAGNPVTLVPSSVANG----ANHITAGSGWTNSQDTANFWIAQPGCQYPDPWGGVSAPAPTHPCGV-----------------------
36397	GC_00000057	ALL_SPLITS	PST_Yr1706b	1716	54	519	19	0	0.678633050951419	0.650942033452178	0.664499182236597	1716	Chr_4			G	Carbohydrate transport and metabolism	COG2730	Aryl-phospho-beta-D-glucosidase BglC, GH1 family (BglC)			------------------------------------------------------------------------------------------------------------------------------------------------------------------------------------------------------------------------------------------------------------------------------------------------------------------------------------------MLGVNLGGWLVLELFIMPSLSEPYTN-----SAHPVVDEWTLCETLGTKAASTIENHYKTFIIKQDFGDIASAGLNWVRLPVSLLLL-----------------------------------------------------------------------------------------------------------------------------------------------------------------------------------------------------------------------------------------------------------------------------------------------------------------------------------------------------------------------------------------------------------------------------------------------------------------QRQPD-----VATDA---------------------------------------------------------------------------------------------------------
36398	GC_00000057	ALL_SPLITS	PST_Yr1706b	7829	54	519	19	0	0.678633050951419	0.650942033452178	0.664499182236597	7829	Chr_5			G	Carbohydrate transport and metabolism	COG2730	Aryl-phospho-beta-D-glucosidase BglC, GH1 family (BglC)			---------------MQNPYYKSGHRSGLDSTVNSEFDDNLDKYRELKTESFLGYLNRGNPEGSGSPVPSLPGLSERILHPEANYSATAYYTRETSEALNQPISTPNPSHYHPQHSANGFHRDPLSDEYRRASPATPFADTPTRDTRALTPLIIDPPTAISRHSHYTVGSGLGDSSETEGLRYSGMSFGDQPLRSRLRTSPFSSNQVNRNVKPSRRKRAIFIVCIVIVVCTCAIIGLVIGLITKNKGMNND------------TDGVARLPRGDKLWGVGGDTITTDKGNKFLYNNTLGGTWVGIPYNDTARPQGNQPALNERWDYSVNKIIGVNLGGWLVIEPFIAPGLFDPYVQ-----EQNPPSDEWELSLRLGNSMAKTIEAHYDSFIVEEDFAQIASAGLNWVRIPVGWWMIETMGSEPFLAGVSWKYFFRAIVWARKYGLRINLDLHAVPGSQNSWNHSGRLGTTGFLSGAMGIANAQRTLNYIRTLTQFISQPEFKRVIP-------------------------------------------------------------------------------MFSILNEPDVTLMSSKALVSWYYESYKLIREIGGIGEGNGPFIVIHDAFQGIGAGGPAKNRWSGFLQGSDRTGLDSHTYFAFTAQLSD---VNATRPCNAWAARSNQTMEGFGLSMSGEWSLALNDCGLYVNNVGWGQRYEGTWPNATRPDR-RFPKVGSCDQWLDHRKWSDAQKKGFADTASASQDALINSFFWTWKIGNSLRQ-DFPPNPMWNYKLGLEAGYIRPDARTSTGRCAALASEYQVPLTTYEWSGTLASWQTGGAGAG--NISQSQIDAVGPFPPA----TILGGAPNGQGSYNTQSLPQLAPTGSPLILKPIPIVMD----SKTYSGGDGWFNNADKAGFFAPINGCTYLDPWSGVDAPAPAACNSSSTQSKQQSTANTSPSPLRT----
36399	GC_00000057	ALL_SPLITS	PST_Yr1706b	11406	54	519	19	0	0.678633050951419	0.650942033452178	0.664499182236597	11406	Chr_15			G	Carbohydrate transport and metabolism	COG2730	Aryl-phospho-beta-D-glucosidase BglC, GH1 family (BglC)			------------------------------------------------MPSSPLPAPPRLVTASSPVDPYLHDSYPPRRASLSPSPEPEELHHIPDSRPHSPYLPPLPNNPFAYDPPIGFNEPPRFSRQRHSNATWNTTSDSEFTRI------------GTESWLHTSGSVVALDKLEETEIEG-VGLVHPTTSKRVPPDQDSFYVRSNQPIKKSRRRKVIITLLGLALVIVIIIIGTVLSLRKSRLADLGKLNPNDGTVVTASGDII------KLWGKDGDKITTDNGTTFEYKNPLGGTWVSVPFNDTAKSQADSPPLNQPWDYSNKRILGVNLGGWLVLEPFITPYMFEPFSSHDENGQPPTVVDEWTLSVALGDKLASTLEEHYRTFITEEDFMQIAAAGLNWIRLPVGWWMIETWDGEPFLKGVSFKYFLKALQWARKYGLRVNLDLHAVPGSQNGFNHSGKLGSINFLVGLMGVANAQRTLNYIRTLTQFISQPQYVNVVP-------------------------------------------------------------------------------MFSVLNEALVQKIGVQQMRSFYLQVYQMMRGITGYGVGKGPMMIIHDGFQGTGAG---HTGWGGYLKGADRIGLDTHTYFAFDKQSNDSLGYNSYKPCTYWAKGFNQTNTDFGFNFAGEYSLAVNDCGLWLNNVGVGSRYDGTYPTATSPDTVHFPMIGSCDPWKDYRTWTPDMKKSIADLAATSQDAMQNSFFWTWKISRSIRTPELKPNPMWDYQLGLQQGWIRPDARGSVGACAAVAAQQGGTIPVQAWSGQFADWQVGGGGSDARTIDASQLTQYGKWPPR---QIFIQQGQDPT-YPDVNNLPQYVPNGTPVILKPGPPDPHDSPITSPISPGSGWANDNDRAGWFVPVKGCQYPNPWEAGGLPAPTTPFCTGTPTLQPSSTA------------
36400	GC_00000057	ALL_SPLITS	PST_Yr1706b	6594	54	519	19	0	0.678633050951419	0.650942033452178	0.664499182236597	6594	Chr_8			G	Carbohydrate transport and metabolism	COG2730	Aryl-phospho-beta-D-glucosidase BglC, GH1 family (BglC)			MTNGYVDDYYFDPFGQSQENDQYHRLNGGNQSASGSSLSPQLASRLPAPPRFMSSSNQVNPHSHPHGSSYLPIRRNSVCPSPYSEELSYPAVYSPGSTCPSPLSPPFQLHPLSFD---PFAAPGPSSLQRHSSATWHTNCTSEFTKI------------GNESWVDTSGSMVALAKLDEREVEGVGLVPPSAPKGAVGSENERIQLRSASPARKNRQRKVLFSLAGLVLVIVIIIIATVVSLRKSRLADLGRVNPADGTVVTATGDLL------KLWGGNGDKITSDNGTTFEYKNPLGGTWVAVPFNDTAKAQADSLPLNQPWDYSNRRILGVNLGGWLVLEPFITPYMFEPFSSHDANGQAPTVVDEWTLSTALGDKLATTLEEHYRTFITEEDFMQIAAAGLNWVRLPVGWWMIETWDGEPFLEGVSFKYFLKALEWARKYGLRVNLDLHAVPGSQNGFNHGGKLGSINFLIGLMGVANAQRTLNYIRTLTQFITQPQYVNVVP-------------------------------------------------------------------------------MFSVLNEALVQKIGVPQMRSFYLEVYQMMRGITGYGVGKGPMMVIHDGFQGTGAG---HTGWGGFLKGADRLGLDTHTYFAFDKQSNDSLGYNSYKPCTYWAKGFNQTNTEFGFNLAGEYSLAVNDCGLWLNNVGVGSRYDGTYPNTTAPDTKNFPMVGSCDPWKDYRTWTPDMKKSIADLAATSQDAMQNSFFWTWKISRSIRTPDVKPNPMWDYQLGLQQGWIRPDARASVGACLTVAAQQGATAPVQPWSGKFEDWQIGEGSNAPRTIDPAQIALYGQWPPK---QIFVQQGENPV-YPDVNNLPQYTPTGTPVVLKPDASNSRGSSASGPIGPGTGWANDSDKAGWYVPIKDCQYPNPWAAGGLPAPNAPFCGSQSSKTSSSRGR-----------
36401	GC_00000057	ALL_SPLITS	PST_Yr1716a	1878	54	519	19	0	0.678633050951419	0.650942033452178	0.664499182236597	1878	Chr_2	PF00150.24	Cellulase (glycosyl hydrolase family 5)	G	Carbohydrate transport and metabolism	COG2730	Aryl-phospho-beta-D-glucosidase BglC, GH1 family (BglC)			-----------------------------------------------------------------------------------------MSEDIPLTAPTHPRDPYDVIYEGSEHQATPRFLGAAMRDYRPVSGLSNYTDTSSLNSR------------IIDDTYDPSAPFMPDPGEDPSGTQSRTGLTTNVTSKEYDPNSFDDQINSGNGSPKKKSRNRLIGCIAITVALGLILAVILGSVFGTRSNKNKLADGSEDHATAGSGGASAG-KGGKLWGVGGDTIKTEDGHSFLYNNTFGGTWVSIPFNDTARAQGDQPSLEETWDYSNNRMLGVNLGGWLVLEPFITPSLFEPYAN-----SAHPVVDEWTLCETLGTKAASTIENHYKTFITEQDFADIASAGLNWVRLPVAWWMIETLGNEPFVTGVSFKYFLKAITWARKYGLRINLDLHACPGSQNGWNHSGKLGTIGFLRGTMGIANAQRTLNYVRTLTQFISQSQYKHVIP-------------------------------------------------------------------------------TFSVLNEAQTGIIGSGAMRSWYYQVYQMIRNIGGTGTGNGPFMVIHDGFSG-------PNSWNGFLQGADRLGLDTHTYFCFGNQNTDTAAMNSIKPCQQLASFANSTMGGFGLSITGEFSLAINDCGLYVNNVGSGTRFEGTYPNATAPDA-QYKRVGSCDQWLDDRQWTPEMKNGFADMAQTQQDVMRNSFFWTWKIGPSTKQ-DNVPNPMWNYQGGLRNSYIRQDARGSNGRCAAVSAAQGVTYAPKIVSGDLDTWQVGGQGAG--QILASEVQKYSQFPPD-----VIGGGPGGL-NYPAASLHRYVASGNPVTLVPSPVANG----ANHITAGSGWTNSQDTAKSWIAQPGCQYPDPWGGVSAPAPIHPCGI-----------------------
36402	GC_00000057	ALL_SPLITS	PST_Yr1716a	11471	54	519	19	0	0.678633050951419	0.650942033452178	0.664499182236597	11471	Chr_15	PF00150.24	Cellulase (glycosyl hydrolase family 5)	G	Carbohydrate transport and metabolism	COG2730	Aryl-phospho-beta-D-glucosidase BglC, GH1 family (BglC)			---------------------------------------------------------------------------------------------------------------------------------------------------------------------------MPDPGEDPSSTQSRTGLTMNVMLKEYNPNGFDDQINSGNGSPKKKSRNRLIGCITIAVVLGLILTGILGSVLGTRSNKNKLADGSEDHTAAGSGGASTG-KGGKLWGVGGNTIKTEDGHSFLYNNTFGGTWVPIPFNDTARAQGDQPSLEETWDYSKNQMLGVNLGGWLVLEPFITPSLFKPYAN-----SAHPVLDEWTL--------------------------YIASAGLNWVRLPVAWWMIETLGNKPSITGVSFKYFLKAITWARKYGLRIILDLHAGPGSQNGWNHSGKLGTIGFLCGTMGIANAQRTLNYVRTLTQFISQSQYKHVIP-------------------------------------------------------------------------------MFSVLNEAQTGIIGAGAMRSLYYQVYQMLQNIGGAGTGNGPFMAIHKG-----------------------------------NQNTNTAAMNSLKPCQQLASSANSTLAGFSLSISGEFL---------------------------------------------------------------------------------------------------------------------------------------------------------------------------------------------------------------------------------------------------------------------------------------
36403	GC_00000057	ALL_SPLITS	PST_Yr1716a	1885	54	519	19	0	0.678633050951419	0.650942033452178	0.664499182236597	1885	Chr_2			G	Carbohydrate transport and metabolism	COG2730	Aryl-phospho-beta-D-glucosidase BglC, GH1 family (BglC)			---------------------------------------------------------------------------------------------------------------------------------------------------------------------------MPDPGEDPSGTQSRTGLATNATSKECDPNGFDDQINSGNGSPKKKS------CIAIAVALGLILAVILGSVFGTRYNKNKLVDGSEDHTLAGSGGASTG-KGGKLWGVGGDTIKTEDGHSFLYNNTFGGTWVLISFNDTARAQGDQPLLEETWDYLNNQMLGVNLGGWLVLELFIMPSLSEPYTN-----SAHPVVDEWTLCETLGTKAASTIENHYKTFIIKQDFGDIASAGLNWVRLPVSLLLL-----------------------------------------------------------------------------------------------------------------------------------------------------------------------------------------------------------------------------------------------------------------------------------------------------------------------------------------------------------------------------------------------------------------------------------------------------------------QRQPD-----VATDA---------------------------------------------------------------------------------------------------------
36404	GC_00000057	ALL_SPLITS	PST_Yr1716a	1884	54	519	19	0	0.678633050951419	0.650942033452178	0.664499182236597	1884	Chr_2									-------------------------------------------------------------------------------------------------------------------------------------------------------------------------------------------------------------------------------------------------------------------------------------------------------------------------------------------------------------------------------------------------------------------------------MIETWGNELFVTGVSFKYFLKAITWACEYGLRINLDLHACPGSQNSWNHLGKLGKISFLRGTMGITNAQRTLNYDRTVTQFISQSQCKHVIL-------------------------------------------------------------------------------MFPVLNEAQTGIIGVGAMRSGYYQVYQMLRNIGGTGTGNGPFMAIHKGFIG-------SNSRNGSLQGSDRFALDTHTHFCFSNQNTDTVAMNSLKPCQQSASSANSTSAGFGLSISGKFLPAINNCGLYVHNVG----------------------------------------------------------------------------------------------------------------------------SVHNVGSG---------TRFEETYPN------------------------------------------------------------------ATASDAQYRR---------------------------------------
36405	GC_00000057	ALL_SPLITS	PST_Yr1716a	1883	54	519	19	0	0.678633050951419	0.650942033452178	0.664499182236597	1883	Chr_2									----------------------------------------------------------------------------------------------------------------------------------------------------------------------------------------------------------------------------------------------------------------------------------------------------------------------------------------------------------------------------------------------------------------------------------------------------------------------------------------------------------------------------------------------------------------------------------------------------------------------------------------------------------------------------------------------------------------------------------------------------------------------------------------------------------------------------------------------------------------------MRDLDTWQVGGQGAE--QILASKVQKYSQFPPD-----MSGGSPGGL-NYPAASLHRNVAAGNPVTLVPSSVANG----ANHITTGSGWTNSQDTANFWIAQPGCQYPDPWGGVSAPAPTHPCGV-----------------------
36406	GC_00000057	ALL_SPLITS	PST_Yr1716a	11472	54	519	19	0	0.678633050951419	0.650942033452178	0.664499182236597	11472	Chr_15									---------------------------------------------------------------------------------------------------------------------------------------------------------------------------------------------------------------------------------------------------------------------------------------------------------------------------------------------------------------------------------------------------------------------------------------------------------------------------------------------------------------------------------------------------------------------------------------------------------------------------------------------------------------------------------------------------------------------------------------------------------------------------------------------------------------------------------------------------------MSAQGVTYAPKIVLGDLDTWQVGGQGAG--QILASKVQKYSQFPLD-----VIGGGPGGL-NYPAASLHRYIAAGNPVTLVPSPVANG----TNHI----GWTNSQDTTKYWIAQPGC-------------------------------------------
36407	GC_00000057	ALL_SPLITS	PST_Yr1716a	11973	54	519	19	0	0.678633050951419	0.650942033452178	0.664499182236597	11973	Chr_4			G	Carbohydrate transport and metabolism	COG2730	Aryl-phospho-beta-D-glucosidase BglC, GH1 family (BglC)			---------------MQNPYYKSGHRSGLDSTVNSEFDDNLDKYRELKTESFLGYLNRGNPEGSGSPVPSLPGLSERILHPEANYSATAYYTRETSEALNQPISTPNPSHYHPQHSANGFHRDPLSDEYRRASPATPFADTPTRDTRALTPLIIDPPTAISRHSHYTVGSGLGDSSETEGLRYSGMSFGDQPLRSRLRTSPFSSNQVNRNVKPSRRKRAIFIVCIVIVVCTCAIIGLVIGLITKNKGMNND------------TDGVARLPRGDKLWGVGGDTITTDKGNKFLYNNTLGGTWVGIPYNDTARPQGNQPALNERWDYSVNKIIGVNLGGWLVIEPFIAPGLFDPYVQ-----EQNPPSDEWELSLRLGNSMAKTIEAHYDSFIVEEDFAQIASAGLNWVRIPVGWWMIETMGSEPFLAGVSWKYFFRAIVWARKYGLRINLDLHAVPGSQNSWNHSGRLGTTGFLSGAMGIANAQRTLNYIRTLTQFISQPEFKRVIP-------------------------------------------------------------------------------MFSILNEPDVTLMSSKALVSWYYESYKLIREIGGIGEGNGPFIVIHDAFQGIGAGGPAKNRWSGFLQGSDRTGLDSHTYFAFTAQLSD---VNATRPCNAWAARSNQTMEGFGLSMSGEWSLALNDCGLYVNNVGWGQRYEGTWPNATRPDR-RFPKVGSCDQWLDHRKWSDAQKKGFADTASASQDALINSFFWTWKIGNSLRQ-DFPPNPMWNYKLGLEAGYIRPDARTSTGRCAALASEYQVPLTTYEWSGTLASWQTGGAGAG--NISQSQIDAVGPFPPA----TILGGAPNGQGSYNTQSLPQLAPTGSPLILKPIPIVMD----SKTYSGGDGWFNNADKAGFFAPINGCTYLDPWSGVDAPAPAACNSSSTQSKQQSTANTSPSPLRT----
36408	GC_00000057	ALL_SPLITS	PST_Yr1716a	11676	54	519	19	0	0.678633050951419	0.650942033452178	0.664499182236597	11676	Chr_15			G	Carbohydrate transport and metabolism	COG2730	Aryl-phospho-beta-D-glucosidase BglC, GH1 family (BglC)			------------------------------------------------MPSSPLPAPPRLVTASSPVDPYLHDSYPPRRASLSPSPEPEELHHIPDSRPHSPYLPPLPNNPFAYDPPIGFNEPPRFSRQRHSNATWNTTSDSEFTRI------------GTESWLHTSGSVVALDKLEETEIEG-VGLVHPTTSKRVPPDQDSFYVRSNQPIKKSRRRKVIITLLGLALVIVIIIIGTVLSLRKSRLADLGKLNPNDGTVVTASGDII------KLWGKDGDKITTDNGTTFEYKNPLGGTWVSIPFNDTAKSQADSPPLNQPWDYSNKRILGVNLGGWLVLEPFITPYMFEPFSSHDANGQPPTVVDEWTLSVALGDKLASTLEEHYRTFITEEDFMQIAAAGLNWIRLPVGWWMIETWDGEPFLKGVSFKYFLKALQWARKYGLRVNLDLHAVPGSQNGFNHSGKLGSINFLVGLMGVANAQRTLNYIRTLTQFISQPQYVNVVP-------------------------------------------------------------------------------MFSVLNEALVQKIGVQQMRSFYLQVYQMMRGITGYGVGKGPMMIIHDGFQGTGAG---HTGWGGYLKGADRIGLDTHTYFAFDKQSNDSLGYNSYKPCTYWAKGFNQTNTDFGFNFAGEYSLAVNDCGLWLNNIGVGSRYDGTYPTATSPDTVHFPMIGSCDPWKDYRTWTPDMKKSIADLAATSQDAMQNSFFWTWKISRSIRTPELKPNPMWDYQLGLQQGWIRPDARGSVGACAAVAAQQGGTIPVQAWSGQFADWQVGGGGSDARTIDASQLTQYGQWPPR---QIFIQQGQDPT-YPDVNNLPQYVPNGTPVILKPGPPDPHDSPITSPISPGSGWANDNDRAGWFVPVKGCQYPNPWEAGGLPAPTTPFCTGTPTLQPSSTA------------
36409	GC_00000057	ALL_SPLITS	PST_Yr1716a	6031	54	519	19	0	0.678633050951419	0.650942033452178	0.664499182236597	6031	Chr_9			G	Carbohydrate transport and metabolism	COG2730	Aryl-phospho-beta-D-glucosidase BglC, GH1 family (BglC)			MTNGYVDDYYFDPFGQSQENDQYHRLNGGSQSASGSSLSPQLASRLPAPPRFMSSSNQVNPHSHPHGSSYLPIRRNSVCPSPYSEELSYPAVYSPGSTCPSPLSPPFQLHPLSFD---PFAAPGPSSLQRHSSATWHTNCTSEFTKI------------GNESWVDTSGSMVALAKLDEREVEGVGLVPPSAPKGAVGSENERIQLRSASPARKNRQRKVLFSLAGLVLVIVIIIIATVVSLRKSRLADLGRVNPADGTVVTATGDLL------KLWGGNGDKITSDNGTTFEYKNPLGGTWVAVPFNDTAKAQADSLPLNQPWDYSNRRILGVNLGGWLVLEPFITPYMFEPFSSHDANGQAPTVVDEWTLSTALGDKLATTLEEHYRTFITEEDFMQIAAAGLNWVRLPVGWWMIETWDGEPFLEGVSFKYFLKALEWARKYGLRVNLDLHAVPGSQNGFNHGGKLGSINFLIGLMGVANAQRTLNYIRTLTQFITQPQYVNVVP-------------------------------------------------------------------------------MFSVLNEALVQKIGVPQMRSFYLEVYQMMRGITGYGVGKGPMMVIHDGFQGTGAG---HTGWGGFLKGADRLGLDTHTYFAFDKQSNDSLGYNSYKPCTYWAKGFNQTNTEFGFNLAGEYSLAVNDCGLWLNNVGVGSRYDGTYPNTTAPDTKNFPMVGSCDPWKDYRTWTPDMKKSIADLAATSQDAMQNSFFWTWKISRSIRTPDVKPNPMWDYQLGLQQGWIRPDARASVGACLTVAAQQGATAPVQPWSGKFEDWQIGEGSNAPRTIDPAQIALYGQWPPK---QIFVQQGENPV-YPDVNNLPQYTPTGTPVVLKPDASNSRGSSASGPIGPGTGWANDSDKAGWYVPIKDCQYPNPWAAGGLPAPNAPFCGSQSSKTSSSRGR-----------
36410	GC_00000057	ALL_SPLITS	PST_Yr1716b	1737	54	519	19	0	0.678633050951419	0.650942033452178	0.664499182236597	1737	Chr_4	PF00150.24	Cellulase (glycosyl hydrolase family 5)	G	Carbohydrate transport and metabolism	COG2730	Aryl-phospho-beta-D-glucosidase BglC, GH1 family (BglC)			-----------------------------------------------------------------------------------------MSEDIPLTAPTHPRDPYDVIYEGSEHQATPRFLGAAMRDYRPVSGLSNYTDTSSLNSR------------IIDDTYDPSAPFMPDPGEDPSGTQSRTGLTTNVTSKEYDPNSFDDQINSGNGSPKKKSRNRLIGCIAITVALGLILAVILGSVFGTRSNKNKLADGSEDHATAGSGGASAG-KGGKLWGVGGDTIKTEDGHSFLYNNTFGGTWVSIPFNDTARAQGDQPSLEETWDYSNNRMLGVNLGGWLVLEPFITPSLFEPYAN-----SAHPVVDEWTLCETLGTKAASTIENHYKTFITEQDFADIASAGLNWVRLPVAWWMIETLGNEPFVTGVSFKYFLKAITWARKYGLRINLDLHACPGSQNGWNHSGKLGTIGFLRGTMGIANAQRTLNYVRTLTQFISQSQYKHVIP-------------------------------------------------------------------------------TFSVLNEAQTGIIGSGAMRSWYYQVYQMIRNIGGTGTGNGPFMVIHDGFSG-------PNSWNGFLQGADRLGLDTHTYFCFGNQNTDTAAMNSIKPCQQLASFANSTMGGFGLSITGEFSLAINDCGLYVNNVGSGTRFEGTYPNATAPDA-QYKRVGSCDQWLDDRQWTPEMKNGFADMAQTQQDVMRNSFFWTWKIGPSTKQ-DNVPNPMWNYQGGLRNSYIRQDARGSNGRCAAVSAAQGVTYAPKIVSGDLDTWQVGGQGAG--QILASEVQKYSQFPPD-----VIGGGPGGL-NYPAASLHRYVASGNPVTLVPSPVANG----ANHITAGSGWTNSQDTAKSWIAQPGCQYPDPWGGVSAPAPIHPCGI-----------------------
36411	GC_00000057	ALL_SPLITS	PST_Yr1716b	11834	54	519	19	0	0.678633050951419	0.650942033452178	0.664499182236597	11834	Chr_15									---------------------------------------------------------------------------------------------------------------------------------------------------------------------------------------------------------------------------------------------------------------------------------------------------------------------------------------------------------------------------------------------------------------------------------------------------------------------------------------------------------------------------------------------------------------------------------------------------------------------------------------------------------------------------------------------------------------------------------------------------------------------------------------MKNGFGDMAQTQQDVIRNSFSWTWKSSPSTKQ-DNVPNLMWNYQGGLRNGYIRQDARVSNGCCAAVSAAQGVMYAPKIVSGDLNTWQVGGQGAG--QILASEVQKYSQFPPD-----VIGGGPGGL-NYPAASLHRYVAAGNPVTLVPSPLTNG----ANHITAGSGWTNSQDTATSWIAQPGCQYPDPWVGVLAPAPTHPCGV-----------------------
36412	GC_00000057	ALL_SPLITS	PST_Yr1716b	11835	54	519	19	0	0.678633050951419	0.650942033452178	0.664499182236597	11835	Chr_15									-------------------------------------------------------------------------------------------------------------------------------------------------------------------------------------------------------------------------------------------------------------------------------------------------------------------------------------------------------------------------------------------------------------------------------MIETLGNRPFITGVSFKYFLKAITWARKYGLRINLDLHAGPGSQNGWNHWGKLDTISFLRGIMGIANGQRTLNYVRTLTQFIIQSQYKHVIP-------------------------------------------------------------------------------MFSVLNEAQTGIIGVGVMRSWYYQVYQMLQNIGGTGTGNGPFMAIHKGFIG--------------------------------------------------------------------------------------------------------------------------------------------SNFVEWILARSLGY------------------------------------------------NQLLTWYYGNR----------------------------------------------------------------------------------------------------------------------------------------
36413	GC_00000057	ALL_SPLITS	PST_Yr1716b	1744	54	519	19	0	0.678633050951419	0.650942033452178	0.664499182236597	1744	Chr_4									---------------------------------------------------------------------------------------------------------------------------------------------------------------------------------------------------------------------------------------------------------------------------------------------------------------------------------------------------------------------------------------------------------------------------------------------------------------------------------------------MGITNAQRTLNYDRTVTQFISQSQCKHVIL-------------------------------------------------------------------------------MFPVLNEAQTGIIGVGAMRSGYYQVYQMLQNIGGTGTGNGPFMAIHKGFIG-------SNSRNGSLQGSDRFALDTHTHFCFSNQNTDTVAMNSLKPCQQSASSANSTSAGFGLSISGKFL---------------------------------------------------------------------------------------------------------------------------------------------------------------------------------------------------------------------------------------------------------------------------------------
36414	GC_00000057	ALL_SPLITS	PST_Yr1716b	1743	54	519	19	0	0.678633050951419	0.650942033452178	0.664499182236597	1743	Chr_4									----------------------------------------------------------------------------------------------------------------------------------------------------------------------------------------------------------------------------------------------------------------------------------------------------------------------------------------------------------------------------------------------------------------------------------------------------------------------------------------------------------------------------------------------------------------------------------------------------------------------------------------------------------------------------------------------------------------------------------------------------------------------------------------------------------------------------------------------------------------------MRDLDTWQVGGQGAE--QILASKVQKYSQFPPD-----MSGGSPGGL-NYPAASLHRNVAAGNPVTLVPSSVANG----ANHITAGSGWTNSQDTANFWIAQPGCQYPDPWGGVSAPAPTHPCGV-----------------------
36415	GC_00000057	ALL_SPLITS	PST_Yr1716b	11836	54	519	19	0	0.678633050951419	0.650942033452178	0.664499182236597	11836	Chr_15									-----------------------------------------------------------------------------------------MLEDIPLTAPTHPQDPYDVIYEGSEHQATPQFLGAAMRDYRPVSGLSNYTDTSSLKSR------------IIDDTYDPSAPFMPDPGEDPSSTQSRTGLTTNATSKEYDPNGFDDQINSSDGS-----------------------------------------------------------------------------------------------------------------------------------------------------------------------------------------------------------------------------------------------------------------LIGFC--------------------------------------------------------------------------------------------------------------------------------------------------------------------------------------------------------------------------------------------------------------------------------------------------------------------------------------------------------------------------------------------------------------------------------------------------------------------------------------------------------------------------------
36416	GC_00000057	ALL_SPLITS	PST_Yr1716b	1745	54	519	19	0	0.678633050951419	0.650942033452178	0.664499182236597	1745	Chr_4			G	Carbohydrate transport and metabolism	COG2730	Aryl-phospho-beta-D-glucosidase BglC, GH1 family (BglC)			------------------------------------------------------------------------------------------------------------------------------------------------------------------------------------------------------------------------------------------------------------------------------------------------------------------------------------------MLGVNLGGWLVLELFIMPSLSEPYTN-----SAHPVVDEWTLCETLGTKAASTIENHYKTFIIKQDFGDIASAGLNWVRLPVSLLLL-----------------------------------------------------------------------------------------------------------------------------------------------------------------------------------------------------------------------------------------------------------------------------------------------------------------------------------------------------------------------------------------------------------------------------------------------------------------QRQPD-----VATDA---------------------------------------------------------------------------------------------------------
36417	GC_00000057	ALL_SPLITS	PST_Yr1716b	12594	54	519	19	0	0.678633050951419	0.650942033452178	0.664499182236597	12594	Chr_5			G	Carbohydrate transport and metabolism	COG2730	Aryl-phospho-beta-D-glucosidase BglC, GH1 family (BglC)			---------------MQNPYYKSGHRSGLDSTVNSEFDDNLDKYRELKTESFLGYLNRGNPEGSGSPVPSLPGLSERILHPEANYSATAYYTRETSEALNQPISTPNPSHYHPQHSANGFHRDPLSDEYRRASPATPFADTPTRDTRALTPLIIDPPTAISRHSHYTVGSGLGDSSETEGLRYSGMSFGDQPLRSRLRTSPFSSNQVNRNVKPSRRKRAIFIVCIVIVVCTCAIIGLVIGLITKNKGMNND------------TDGVARLPRGDKLWGVGGDTITTDKGNKFLYNNTLGGTWVGIPYNDTARPQGNQPALNERWDYSVNKIIGVNLGGWLVIEPFIAPGLFDPYVQ-----EQNPPSDEWELSLRLGNSMAKTIEAHYDSFIVEEDFAQIASAGLNWVRIPVGWWMIETMGSEPFLAGVSWKYFFRAIVWARKYGLRINLDLHAVPGSQNSWNHSGRLGTTGFLSGAMGIANAQRTLNYIRTLTQFISQPEFKRVIP-------------------------------------------------------------------------------MFSILNEPDVTLMSSKALVSWYYESYKLIREIGGIGEGNGPFIVIHDAFQGIGAGGPAKNRWSGFLQGSDRTGLDSHTYFAFTAQLSD---VNATRPCNAWAARSNQTMEGFGLSMSGEWSLALNDCGLYVNNVGWGQRYEGTWPNATRPDR-RFPKVGSCDQWLDHRKWSDAQKKGFADTASASQDALINSFFWTWKIGNSLRQ-DFPPNPMWNYKLGLEAGYIRPDARTSTGRCAALASEYQVPLTTYEWSGTLASWQTGGAGAG--NISQSQIDAVGPFPPA----TILGGAPNGQGSYNTQSLPQLAPTGSPLILKPIPIVMD----SKTYSGGDGWFNNADKAGFFAPINGCTYLDPWSGVDAPAPAACNSSSTQSKQQSTANTSPSPLRT----
36418	GC_00000057	ALL_SPLITS	PST_Yr1716b	11631	54	519	19	0	0.678633050951419	0.650942033452178	0.664499182236597	11631	Chr_15			G	Carbohydrate transport and metabolism	COG2730	Aryl-phospho-beta-D-glucosidase BglC, GH1 family (BglC)			------------------------------------------------MPSSPLPAPPRLVTASSPVDPYLHDSYPPRRASLSPSPEPEELHHIPDSRPHSPYLPPLPNNPFAYDPPIGFNEPPRFSRQRHSNATWNTTSDSEFTRI------------GTESWLHTSGSVVALDKLEETEIEG-VGLVHPTTSKRVPPDQDSFYVRSNQPIKKSRRRKVIITLLGLALVIVIIIIGTVLSLRKSRLADLGKLNPNDGTVVTASGDII------KLWGKDGDKITTDNGTTFEYKNPLGGTWVSVPFNDTAKSQADSPPLNQPWDYSNKRILGVNLGGWLVLEPFITPYMFEPFSSHDENGQPPTVVDEWTLSVALGDKLASTLEEHYRTFITEEDFMQIAAAGLNWIRLPVGWWMIETWDGEPFLKGVSFKYFLKALQWARKYGLRVNLDLHAVPGSQNGFNHSGKLGSINFLVGLMGVANAQRTLNYIRTLTQFISQPQYVNVVP-------------------------------------------------------------------------------MFSVLNEALVQKIGVQQMRSFYLQVYQMMRGITGYGVGKGPMMIIHDGFQGTGAG---HTGWGGYLKGADRIGLDTHTYFAFDKQSNDSLGYNSYKPCTYWAKGFNQTNTDFGFNFAGEYSLAVNDCGLWLNNVGVGSRYDGTYPTATSPDTVHFPMIGSCDPWKDYRTWTPDMKKSIADLAATSQDAMQNSFFWTWKISRSIRTPELKPNPMWDYQLGLQQGWIRPDARGSVGACAAVAAQQGGTIPVQAWSGQFADWQVGGGGSDARTIDASQLTQYGKWPPR---QIFIQQGQDPT-YPDVNNLPQYVPNGTPVILKPGPPDPHDSPITSPISPGSGWANDNDRAGWFVPVKGCQYPNPWEAGGLPAPTTPFCTGTPTLQPSSTA------------
36419	GC_00000057	ALL_SPLITS	PST_Yr1716b	7625	54	519	19	0	0.678633050951419	0.650942033452178	0.664499182236597	7625	Chr_8			G	Carbohydrate transport and metabolism	COG2730	Aryl-phospho-beta-D-glucosidase BglC, GH1 family (BglC)			MTNGYVDDYYFDPFGQSQENDQYHRLNGGNQSASGSSLSPQLASRLPAPPRFMSSSNQVNPHSHPHGSSYLPIRRNSVCPSPYSEELSYPAVYSPGSTCPSPLSPPFQLHPLSFD---PFAAPGPSSLQRHSSATWHTNCTSEFTKI------------GNESWVDTSGSMVALAKLDEREVEGVGLVPPSAPKGAVGSENERIQLRSASPARKNRQRKVLFSLAGLVLVIVIIIIATVVSLRKSRLADLGRVNPADGTVVTATGDLL------KLWGGNGDKITSDNGTTFEYKNPLGGTWVAVPFNDTAKAQADSLPLNQPWDYSNRRILGVNLGGWLVLEPFITPYMFEPFSSHDANGQAPTVVDEWTLSTALGDKLATTLEEHYRTFITEEDFMQIAAAGLNWVRLPVGWWMIETWDGEPFLEGVSFKYFLKALEWARKYGLRVNLDLHAVPGSQNGFNHGGKLGSINFLIGLMGVANAQRTLNYIRTLTQFITQPQYVNVVP-------------------------------------------------------------------------------MFSVLNEALVQKIGVPQMRSFYLEVYQMMRGITGYGVGKGPMMVIHDGFQGTGAG---HTGWGGFLKGADRLGLDTHTYFAFDKQSNDSLGYNSYKPCTYWAKGFNQTNTEFGFNLAGEYSLAVNDCGLWLNNVGVGSRYDGTYPNTTAPDTKNFPMVGSCDPWKDYRTWTPDMKKSIADLAATSQDAMQNSFFWTWKISRSIRTPDVKPNPMWDYQLGLQQGWIRPDARASVGACLTVAAQQGATAPVQPWSGKFEDWQIGEGSNAPRTIDPAQIALYGQWPPK---QIFVQQGENPV-YPDVNNLPQYTPTGTPVVLKPDASNSRGSSASGPIGPGTGWANDSDKAGWYVPIKDCQYPNPWAAGGLPAPNAPFCGSQSSKTSSSRGR-----------
36420	GC_00000057	ALL_SPLITS	PST_Yr2011a	3069	54	519	19	0	0.678633050951419	0.650942033452178	0.664499182236597	3069	Chr_2	PF00150.24	Cellulase (glycosyl hydrolase family 5)	G	Carbohydrate transport and metabolism	COG2730	Aryl-phospho-beta-D-glucosidase BglC, GH1 family (BglC)			-----------------------------------------------------------------------------------------MSEDIPLTAPTHPRDPYDVIYEGSEHQATPRFLGAAMRDYRPVSGLSNYTDTSSLNSR------------IIDDTYDPSAPFMPDPGEDPSGTQSRTGLTTNVTSKEYDPNSFDDQINSGNGSPKKKSRNRLIGCIAITVALGLILAVILGSVFGTRSNKNKLADGSEDHATAGSGGASAG-KGGKLWGVGGDTIKTEDGHSFLYNNTFGGTWVSIPFNDTARAQGDQPSLEETWDYSNNRMLGVNLGGWLVLEPFITPSLFEPYAN-----SAHPVVDEWTLCETLGTKAASTIENHYKTFITEQDFADIASAGLNWVRLPVAWWMIETLGNEPFVTGVSFKYFLKAITWARKYGLRINLDLHACPGSQNGWNHSGKLGTIGFLRGTMGIANAQRTLNYVRTLTQFISQSQYKHVIP-------------------------------------------------------------------------------TFSVLNEAQTGIIGSGAMRSWYYQVYQMIRNIGGTGTGNGPFMVIHDGFSG-------PNSWNGFLQGADRLGLDTHTYFCFGNQNTDTAAMNSIKPCQQLASFANSTMGGFGLSITGEFSLAINDCGLYVNNVGSGTRFEGTYPNATAPDA-QYKRVGSCDQWLDDRQWTPEMKNGFADMAQTQQDVMRNSFFWTWKIGPSTKQ-DNVPNPMWNYQGGLRNSYIRQDARGSNGRCAAVSAAQGVTYAPKIVSGDLDTWQVGGQGAG--QILASEVQKYSQFPPD-----VIGGGPGGL-NYPAASLHRYVASGNPVTLVPSPVANG----ANHITAGSGWTNSQDTAKSWIAQPGCQYPDPWGGVSAPAPIHPCGI-----------------------
36421	GC_00000057	ALL_SPLITS	PST_Yr2011a	12970	54	519	19	0	0.678633050951419	0.650942033452178	0.664499182236597	12970	Chr_15	PF00150.24	Cellulase (glycosyl hydrolase family 5)	G	Carbohydrate transport and metabolism	COG2730	Aryl-phospho-beta-D-glucosidase BglC, GH1 family (BglC)			---------------------------------------------------------------------------------------------------------------------------------------------------------------------------MPDPGEDPSSTQSRTGLTMNVMLKEYNPNGFDDQINSGNGSPKKKSRNRLIGCITIAVVLGLILTGILGSVLGTRSNKNKLADGSEDHTAAGSGGASTG-KGGKLWGVGGNTIKTEDGHSFLYNNTFGGTWVPIPFNDTARAQGDQPSLEETWDYSKNQMLGVNLGGWLVLEPFITPSLFKPYAN-----SAHPVLDEWTL--------------------------YIASAGLNWVRLPVAWWMIETLGNKPSITGVSFKYFLKAITWARKYGLRIILDLHAGPGSQNGWNHSGKLGTIGFLCGTMGIANAQRTLNYVRTLTQFISQSQYKHVIP-------------------------------------------------------------------------------MFSVLNEAQTGIIGAGAMRSLYYQVYQMLQNIGGAGTGNGPFMAIHKG-----------------------------------NQNTNTAAMNSLKPCQQLASSANSTLAGFSLSISGEFL---------------------------------------------------------------------------------------------------------------------------------------------------------------------------------------------------------------------------------------------------------------------------------------
36422	GC_00000057	ALL_SPLITS	PST_Yr2011a	3076	54	519	19	0	0.678633050951419	0.650942033452178	0.664499182236597	3076	Chr_2			G	Carbohydrate transport and metabolism	COG2730	Aryl-phospho-beta-D-glucosidase BglC, GH1 family (BglC)			---------------------------------------------------------------------------------------------------------------------------------------------------------------------------MPDPGEDPSGTQSRTGLATNATSKECDPNGFDDQINSGNGSPKKKS------CIAIAVALGLILAVILGSVFGTRYNKNKLVDGSEDHTLAGSGGASTG-KGGKLWGVGGDTIKTEDGHSFLYNNTFGGTWVLISFNDTARAQGDQPLLEETWDYLNNQMLGVNLGGWLVLELFIMPSLSEPYTN-----SAHPVVDEWTLCETLGTKAASTIENHYKTFIIKQDFGDIASAGLNWVRLPVSLLLL-----------------------------------------------------------------------------------------------------------------------------------------------------------------------------------------------------------------------------------------------------------------------------------------------------------------------------------------------------------------------------------------------------------------------------------------------------------------QRQPD-----VATDA---------------------------------------------------------------------------------------------------------
36423	GC_00000057	ALL_SPLITS	PST_Yr2011a	3075	54	519	19	0	0.678633050951419	0.650942033452178	0.664499182236597	3075	Chr_2									-------------------------------------------------------------------------------------------------------------------------------------------------------------------------------------------------------------------------------------------------------------------------------------------------------------------------------------------------------------------------------------------------------------------------------MIETWGNELFVTGVSFKYFLKAITWACEYGLRINLDLHACPGSQNSWNHLGKLGKISFLRGTMGITNAQRTLNYDRTVTQFISQSQCKHVIL-------------------------------------------------------------------------------MFPVLNEAQTGIIGVGAMRSGYYQVYQMLRNIGGTGTGNGPFMAIHKGFIG-------SNSRNGSLQGSDRFALDTHTHFCFSNQNTDTVAMNSLKPCQQSASSANSTSAGFGLSISGKFLPAINNCGLYVHNVG----------------------------------------------------------------------------------------------------------------------------SVHNVGSG---------TRFEETYPN------------------------------------------------------------------ATASDAQYRR---------------------------------------
36424	GC_00000057	ALL_SPLITS	PST_Yr2011a	12971	54	519	19	0	0.678633050951419	0.650942033452178	0.664499182236597	12971	Chr_15									---------------------------------------------------------------------------------------------------------------------------------------------------------------------------------------------------------------------------------------------------------------------------------------------------------------------------------------------------------------------------------------------------------------------------------------------------------------------------------------------------------------------------------------------------------------------------------------------------------------------------------------------------------------------------------------------------------------------------------------------------------------------------------------------------------------------------------------------------------MSAQGVTYAPKIVLGDLDTWQVGGQGAG--QILASKVQKYSQFPLD-----VIGGGPGGL-NYPAASLHRYIAAGNPVTLVPSPVANG----TNHI----GWTNSQDTTKYWIAQPGC-------------------------------------------
36425	GC_00000057	ALL_SPLITS	PST_Yr2011a	3074	54	519	19	0	0.678633050951419	0.650942033452178	0.664499182236597	3074	Chr_2									------------------------------------------------------------------------------------------------------------------------------------------------------------------------------------------------------------------------------------------------------------------------------------------------------------------------------------------------------------------------------------------------------------------------------------------------------------------------------------------------------------------------------------------------------------------------------------------------------------------------------------------------------------------------------------------------------------------------------------------------------------------------------------------------------------------------------------------------------------------------------------------------------------MSGGSPGGL-NYPAASLHRNVAAGNPVTLVPSSVANG----ANHITTGSGWTNSQDTANFWIAQPGCQYPDPWGGVSAPAPTHPCGV-----------------------
36426	GC_00000057	ALL_SPLITS	PST_Yr2011a	3754	54	519	19	0	0.678633050951419	0.650942033452178	0.664499182236597	3754	Chr_4			G	Carbohydrate transport and metabolism	COG2730	Aryl-phospho-beta-D-glucosidase BglC, GH1 family (BglC)			---------------MQNPYYKSGHRSGLDSTVNSEFDDNLDKYRELKTESFLGYLNRGNPEGSGSPVPSLPGLSERILHPEANYSATAYYTRETSEALNQPISTPNPSHYHPQHSANGFHRDPLSDEYRRASPATPFADTPTRDTRALTPLIIDPPTAISRHSHYTVGSGLGDSSETEGLRYSGMSFGDQPLRSRLRTSPFSSNQVNRNVKPSRRKRAIFIVCIVIVVCTCAIIGLVIGLITKNKGMNND------------TDGVARLPRGDKLWGVGGDTITTDKGNKFLYNNTLGGTWVGIPYNDTARPQGNQPALNERWDYSVNKIIGVNLGGWLVIEPFIAPGLFDPYVQ-----EQNPPSDEWELSLRLGNSMAKTIEAHYDSFIVEEDFAQIASAGLNWVRIPVGWWMIETMGSEPFLAGVSWKYFFRAIVWARKYGLRINLDLHAVPGSQNSWNHSGRLGTTGFLSGAMGIANAQRTLNYIRTLTQFISQPEFKRVIP-------------------------------------------------------------------------------MFSILNEPDVTLMSSKALVSWYYESYKLIREIGGIGEGNGPFIVIHDAFQGIGAGGPAKNRWSGFLQGSDRTGLDSHTYFAFTAQLSD---VNATRPCNAWAARSNQTMEGFGLSMSGEWSLALNDCGLYVNNVGWGQRYEGTWPNATRPDR-RFPKVGSCDQWLDHRKWSDAQKKGFADTASASQDALINSFFWTWKIGNSLRQ-DFPPNPMWNYKLGLEAGYIRPDARTSTGRCAALASEYQVPLTTYEWSGTLASWQTGGAGAG--NISQSQIDAVGPFPPA----TILGGAPNGQGSYNTQSLPQLAPTGSPLILKPIPIVMD----SKTYSGGDGWFNNADKAGFFAPINGCTYLDPWSGVDAPAPAACNSSSTQSKQQSTANTSPSPLRT----
36427	GC_00000057	ALL_SPLITS	PST_Yr2011a	13179	54	519	19	0	0.678633050951419	0.650942033452178	0.664499182236597	13179	Chr_15			G	Carbohydrate transport and metabolism	COG2730	Aryl-phospho-beta-D-glucosidase BglC, GH1 family (BglC)			------------------------------------------------MPSSPLPAPPRLVTASSPVDPYLHDSYPPRRASLSPSPEPEELHHIPDSRPHSPYLPPLPNNPFAYDPPIGFNEPPRFSRQRHSNATWNTTSDSEFTRI------------GTESWLHTSGSVVALDKLEETEIEG-VGLVHPTTSKRVPPDQDSFYVRSNQPIKKSRRRKVIITLLGLALVIVIIIIGTVLSLRKSRLADLGKLNPNDGTVVTASGDII------KLWGKDGDKITTDNGTTFEYKNPLGGTWVSIPFNDTAKSQADSPPLNQPWDYSNKRILGVNLGGWLVLEPFITPYMFEPFSSHDANGQPPTVVDEWTLSVALGDKLASTLEEHYRTFITEEDFMQIAAAGLNWIRLPVGWWMIETWDGEPFLKGVSFKYFLKALQWARKYGLRVNLDLHAVPGSQNGFNHSGKLGSINFLVGLMGVANAQRTLNYIRTLTQFISQPQYVNVVP-------------------------------------------------------------------------------MFSVLNEALVQKIGVQQMRSFYLQVYQMMRGITGYGVGKGPMMIIHDGFQGTGAG---HTGWGGYLKGADRIGLDTHTYFAFDKQSNDSLGYNSYKPCTYWAKGFNQTNTDFGFNFAGEYSLAVNDCGLWLNNIGVGSRYDGTYPTATSPDTVHFPMIGSCDPWKDYRTWTPDMKKSIADLAATSQDAMQNSFFWTWKISRSIRTPELKPNPMWDYQLGLQQGWIRPDARGSVGACAAVAAQQGGTIPVQAWSGQFADWQVGGGGSDARTIDASQLTQYGQWPPR---QIFIQQGQDPT-YPDVNNLPQYVPNGTPVILKPGPPDPHDSPITSPISPGSGWANDNDRAGWFVPVKGCQYPNPWEAGGLPAPTTPFCTGTPTLQPSSTA------------
36428	GC_00000057	ALL_SPLITS	PST_Yr2011a	8407	54	519	19	0	0.678633050951419	0.650942033452178	0.664499182236597	8407	Chr_9			G	Carbohydrate transport and metabolism	COG2730	Aryl-phospho-beta-D-glucosidase BglC, GH1 family (BglC)			MTNGYVDDYYFDPFGQSQENDQYHRLNGGSQSASGSSLSPQLASRLPAPPRFMSSSNQVNPHSHPHGSSYLPIRRNSVCPSPYSEELSYPAVYSPGSTCPSPLSPPFQLHPLSFD---PFAAPGPSSLQRHSSATWHTNCTSEFTKI------------GNESWVDTSGSMVALAKLDEREVEGVGLVPPSAPKGAVGSENERIQLRSASPARKNRQRKVLFSLAGLVLVIVIIIIATVVSLRKSRLADLGRVNPADGTVVTATGDLL------KLWGGNGDKITSDNGTTFEYKNPLGGTWVAVPFNDTAKAQADSLPLNQPWDYSNRRILGVNLGGWLVLEPFITPYMFEPFSSHDANGQAPTVVDEWTLSTALGDKLATTLEEHYRTFITEEDFMQIAAAGLNWVRLPVGWWMIETWDGEPFLEGVSFKYFLKALEWARKYGLRVNLDLHAVPGSQNGFNHGGKLGSINFLIGLMGVANAQRTLNYIRTLTQFITQPQYVNVVP-------------------------------------------------------------------------------MFSVLNEALVQKIGVPQMRSFYLEVYQMMRGITGYGVGKGPMMVIHDGFQGTGAG---HTGWGGFLKGADRLGLDTHTYFAFDKQSNDSLGYNSYKPCTYWAKGFNQTNTEFGFNLAGEYSLAVNDCGLWLNNVGVGSRYDGTYPNTTAPDTKNFPMVGSCDPWKDYRTWTPDMKKSIADLAATSQDAMQNSFFWTWKISRSIRTPDVKPNPMWDYQLGLQQGWIRPDARASVGACLTVAAQQGATAPVQPWSGKFEDWQIGEGSNAPRTIDPAQIALYGQWPPK---QIFVQQGENPV-YPDVNNLPQYTPTGTPVVLKPDASNSRGSSASGPIGPGTGWANDSDKAGWYVPIKDCQYPNPWAAGGLPAPNAPFCGSQSSKTSSSRGR-----------
36429	GC_00000057	ALL_SPLITS	PST_Yr2011b	2779	54	519	19	0	0.678633050951419	0.650942033452178	0.664499182236597	2779	Chr_4	PF00150.24	Cellulase (glycosyl hydrolase family 5)	G	Carbohydrate transport and metabolism	COG2730	Aryl-phospho-beta-D-glucosidase BglC, GH1 family (BglC)			-----------------------------------------------------------------------------------------MSEDIPLTAPTHPRDPYDVIYEGSEHQATPRFLGAAMRDYRPVSGLSNYTDTSSLNSR------------IIDDTYDPSAPFMPDPGEDPSGTQSRTGLTTNVTSKEYDPNSFDDQINSGNGSPKKKSRNRLIGCIAITVALGLILAVILGSVFGTRSNKNKLADGSEDHATAGSGGASAG-KGGKLWGVGGDTIKTEDGHSFLYNNTFGGTWVSIPFNDTARAQGDQPSLEETWDYSNNRMLGVNLGGWLVLEPFITPSLFEPYAN-----SAHPVVDEWTLCETLGTKAASTIENHYKTFITEQDFADIASAGLNWVRLPVAWWMIETLGNEPFVTGVSFKYFLKAITWARKYGLRINLDLHACPGSQNGWNHSGKLGTIGFLRGTMGIANAQRTLNYVRTLTQFISQSQYKHVIP-------------------------------------------------------------------------------TFSVLNEAQTGIIGSGAMRSWYYQVYQMIRNIGGTGTGNGPFMVIHDGFSG-------PNSWNGFLQGADRLGLDTHTYFCFGNQNTDTAAMNSIKPCQQLASFANSTMGGFGLSITGEFSLAINDCGLYVNNVGSGTRFEGTYPNATAPDA-QYKRVGSCDQWLDDRQWTPEMKNGFADMAQTQQDVMRNSFFWTWKIGPSTKQ-DNVPNPMWNYQGGLRNSYIRQDARGSNGRCAAVSAAQGVTYAPKIVSGDLDTWQVGGQGAG--QILASEVQKYSQFPPD-----VIGGGPGGL-NYPAASLHRYVASGNPVTLVPSPVANG----ANHITAGSGWTNSQDTAKSWIAQPGCQYPDPWGGVSAPAPIHPCGI-----------------------
36430	GC_00000057	ALL_SPLITS	PST_Yr2011b	12611	54	519	19	0	0.678633050951419	0.650942033452178	0.664499182236597	12611	Chr_15									---------------------------------------------------------------------------------------------------------------------------------------------------------------------------------------------------------------------------------------------------------------------------------------------------------------------------------------------------------------------------------------------------------------------------------------------------------------------------------------------------------------------------------------------------------------------------------------------------------------------------------------------------------------------------------------------------------------------------------------------------------------------------------------MKNGFGDMAQTQQDVIRNSFSWTWKSSPSTKQ-DNVPNLMWNYQGGLRNGYIRQDARVSNGCCAAVSAAQGVMYAPKIVSGDLNTWQVGGQGAG--QILASEVQKYSQFPPD-----VIGGGPGGL-NYPAASLHRYVAAGNPVTLVPSPLTNG----ANHITAGSGWTNSQDTATSWIAQPGCQYPDPWVGVLAPAPTHPCGV-----------------------
36431	GC_00000057	ALL_SPLITS	PST_Yr2011b	12610	54	519	19	0	0.678633050951419	0.650942033452178	0.664499182236597	12610	Chr_15									-------------------------------------------------------------------------------------------------------------------------------------------------------------------------------------------------------------------------------------------------------------------------------------------------------------------------------------------------------------------------------------------------------------------------------MIETLGNRPFITGVSFKYFLKAITWARKYGLRINLDLHAGPGSQNGWNHWGKLDTISFLRGIMGIANGQRTLNYVRTLTQFIIQSQYKHVIP-------------------------------------------------------------------------------MFSVLNEAQTGIIGVGVMRSWYYQVYQMLQNIGGTGTGNGPFMAIHKGFIG--------------------------------------------------------------------------------------------------------------------------------------------SNFVEWILARSLGY------------------------------------------------NQLLTWYYGNR----------------------------------------------------------------------------------------------------------------------------------------
36432	GC_00000057	ALL_SPLITS	PST_Yr2011b	2785	54	519	19	0	0.678633050951419	0.650942033452178	0.664499182236597	2785	Chr_4									---------------------------------------------------------------------------------------------------------------------------------------------------------------------------------------------------------------------------------------------------------------------------------------------------------------------------------------------------------------------------------------------------------------------------------------------------------------------------------------------MGITNAQRTLNYDRTVTQFISQSQCKHVIL-------------------------------------------------------------------------------MFPVLNEAQTGIIGVGAMRSGYYQVYQMLQNIGGTGTGNGPFMAIHKGFIG-------SNSRNGSLQGSDRFALDTHTHFCFSNQNTDTVAMNSLKPCQQSASSANSTSAGFGLSISGKFL---------------------------------------------------------------------------------------------------------------------------------------------------------------------------------------------------------------------------------------------------------------------------------------
36433	GC_00000057	ALL_SPLITS	PST_Yr2011b	2784	54	519	19	0	0.678633050951419	0.650942033452178	0.664499182236597	2784	Chr_4									----------------------------------------------------------------------------------------------------------------------------------------------------------------------------------------------------------------------------------------------------------------------------------------------------------------------------------------------------------------------------------------------------------------------------------------------------------------------------------------------------------------------------------------------------------------------------------------------------------------------------------------------------------------------------------------------------------------------------------------------------------------------------------------------------------------------------------------------------------------------MRDLDTWQVGGQGAE--QILASKVQKYSQFPPD-----MSGGSPGGL-NYPAASLHRNVAAGNPVTLVPSSVANG----ANHITAGSGWTNSQDTANFWIAQPGCQYPDPWGGVSAPAPTHPCGV-----------------------
36434	GC_00000057	ALL_SPLITS	PST_Yr2011b	12609	54	519	19	0	0.678633050951419	0.650942033452178	0.664499182236597	12609	Chr_15									-----------------------------------------------------------------------------------------MLEDIPLTAPTHPQDPYDVIYEGSEHQATPQFLGAAMRDYRPVSGLSNYTDTSSLKSR------------IIDDTYDPSAPFMPDPGEDPSSTQSRTGLTTNATSKEYDPNGFDDQINSSDGS-----------------------------------------------------------------------------------------------------------------------------------------------------------------------------------------------------------------------------------------------------------------LIGFC--------------------------------------------------------------------------------------------------------------------------------------------------------------------------------------------------------------------------------------------------------------------------------------------------------------------------------------------------------------------------------------------------------------------------------------------------------------------------------------------------------------------------------
36435	GC_00000057	ALL_SPLITS	PST_Yr2011b	2786	54	519	19	0	0.678633050951419	0.650942033452178	0.664499182236597	2786	Chr_4			G	Carbohydrate transport and metabolism	COG2730	Aryl-phospho-beta-D-glucosidase BglC, GH1 family (BglC)			------------------------------------------------------------------------------------------------------------------------------------------------------------------------------------------------------------------------------------------------------------------------------------------------------------------------------------------MLGVNLGGWLVLELFIMPSLSEPYTN-----SAHPVVDEWTLCETLGTKAASTIENHYKTFIIKQDFGDIASAGLNWVRLPVSLLLL-----------------------------------------------------------------------------------------------------------------------------------------------------------------------------------------------------------------------------------------------------------------------------------------------------------------------------------------------------------------------------------------------------------------------------------------------------------------QRQPD-----VATDA---------------------------------------------------------------------------------------------------------
36436	GC_00000057	ALL_SPLITS	PST_Yr2011b	1274	54	519	19	0	0.678633050951419	0.650942033452178	0.664499182236597	1274	Chr_5			G	Carbohydrate transport and metabolism	COG2730	Aryl-phospho-beta-D-glucosidase BglC, GH1 family (BglC)			---------------MQNPYYKSGHRSGLDSTVNSEFDDNLDKYRELKTESFLGYLNRGNPEGSGSPVPSLPGLSERILHPEANYSATAYYTRETSEALNQPISTPNPSHYHPQHSANGFHRDPLSDEYRRASPATPFADTPTRDTRALTPLIIDPPTAISRHSHYTVGSGLGDSSETEGLRYSGMSFGDQPLRSRLRTSPFSSNQVNRNVKPSRRKRAIFIVCIVIVVCTCAIIGLVIGLITKNKGMNND------------TDGVARLPRGDKLWGVGGDTITTDKGNKFLYNNTLGGTWVGIPYNDTARPQGNQPALNERWDYSVNKIIGVNLGGWLVIEPFIAPGLFDPYVQ-----EQNPPSDEWELSLRLGNSMAKTIEAHYDSFIVEEDFAQIASAGLNWVRIPVGWWMIETMGSEPFLAGVSWKYFFRAIVWARKYGLRINLDLHAVPGSQNSWNHSGRLGTTGFLSGAMGIANAQRTLNYIRTLTQFISQPEFKRVIP-------------------------------------------------------------------------------MFSILNEPDVTLMSSKALVSWYYESYKLIREIGGIGEGNGPFIVIHDAFQGIGAGGPAKNRWSGFLQGSDRTGLDSHTYFAFTAQLSD---VNATRPCNAWAARSNQTMEGFGLSMSGEWSLALNDCGLYVNNVGWGQRYEGTWPNATRPDR-RFPKVGSCDQWLDHRKWSDAQKKGFADTASASQDALINSFFWTWKIGNSLRQ-DFPPNPMWNYKLGLEAGYIRPDARTSTGRCAALASEYQVPLTTYEWSGTLASWQTGGAGAG--NISQSQIDAVGPFPPA----TILGGAPNGQGSYNTQSLPQLAPTGSPLILKPIPIVMD----SKTYSGGDGWFNNADKAGFFAPINGCTYLDPWSGVDAPAPAACNSSSTQSKQQSTANTSPSPLRT----
36437	GC_00000057	ALL_SPLITS	PST_Yr2011b	12806	54	519	19	0	0.678633050951419	0.650942033452178	0.664499182236597	12806	Chr_15			G	Carbohydrate transport and metabolism	COG2730	Aryl-phospho-beta-D-glucosidase BglC, GH1 family (BglC)			------------------------------------------------MPSSPLPAPPRLVTASSPVDPYLHDSYPPRRASLSPSPEPEELHHIPDSRPHSPYLPPLPNNPFAYDPPIGFNEPPRFSRQRHSNATWNTTSDSEFTRI------------GTESWLHTSGSVVALDKLEETEIEG-VGLVHPTTSKRVPPDQDSFYVRSNQPIKKSRRRKVIITLLGLALVIVIIIIGTVLSLRKSRLADLGKLNPNDGTVVTASGDII------KLWGKDGDKITTDNGTTFEYKNPLGGTWVSVPFNDTAKSQADSPPLNQPWDYSNKRILGVNLGGWLVLEPFITPYMFEPFSSHDENGQPPTVVDEWTLSVALGDKLASTLEEHYRTFITEEDFMQIAAAGLNWIRLPVGWWMIETWDGEPFLKGVSFKYFLKALQWARKYGLRVNLDLHAVPGSQNGFNHSGKLGSINFLVGLMGVANAQRTLNYIRTLTQFISQPQYVNVVP-------------------------------------------------------------------------------MFSVLNEALVQKIGVQQMRSFYLQVYQMMRGITGYGVGKGPMMIIHDGFQGTGAG---HTGWGGYLKGADRIGLDTHTYFAFDKQSNDSLGYNSYKPCTYWAKGFNQTNTDFGFNFAGEYSLAVNDCGLWLNNVGVGSRYDGTYPTATSPDTVHFPMIGSCDPWKDYRTWTPDMKKSIADLAATSQDAMQNSFFWTWKISRSIRTPELKPNPMWDYQLGLQQGWIRPDARGSVGACAAVAAQQGGTIPVQAWSGQFADWQVGGGGSDARTIDASQLTQYGKWPPR---QIFIQQGQDPT-YPDVNNLPQYVPNGTPVILKPGPPDPHDSPITSPISPGSGWANDNDRAGWFVPVKGCQYPNPWEAGGLPAPTTPFCTGTPTLQPSSTA------------
36438	GC_00000057	ALL_SPLITS	PST_Yr2011b	7482	54	519	19	0	0.678633050951419	0.650942033452178	0.664499182236597	7482	Chr_8			G	Carbohydrate transport and metabolism	COG2730	Aryl-phospho-beta-D-glucosidase BglC, GH1 family (BglC)			MTNGYVDDYYFDPFGQSQENDQYHRLNGGNQSASGSSLSPQLASRLPAPPRFMSSSNQVNPHSHPHGSSYLPIRRNSVCPSPYSEELSYPAVYSPGSTCPSPLSPPFQLHPLSFD---PFAAPGPSSLQRHSSATWHTNCTSEFTKI------------GNESWVDTSGSMVALAKLDEREVEGVGLVPPSAPKGAVGSENERIQLRSASPARKNRQRKVLFSLAGLVLVIVIIIIATVVSLRKSRLADLGRVNPADGTVVTATGDLL------KLWGGNGDKITSDNGTTFEYKNPLGGTWVAVPFNDTAKAQADSLPLNQPWDYSNRRILGVNLGGWLVLEPFITPYMFEPFSSHDANGQAPTVVDEWTLSTALGDKLATTLEEHYRTFITEEDFMQIAAAGLNWVRLPVGWWMIETWDGEPFLEGVSFKYFLKALEWARKYGLRVNLDLHAVPGSQNGFNHGGKLGSINFLIGLMGVANAQRTLNYIRTLTQFITQPQYVNVVP-------------------------------------------------------------------------------MFSVLNEALVQKIGVPQMRSFYLEVYQMMRGITGYGVGKGPMMVIHDGFQGTGAG---HTGWGGFLKGADRLGLDTHTYFAFDKQSNDSLGYNSYKPCTYWAKGFNQTNTEFGFNLAGEYSLAVNDCGLWLNNVGVGSRYDGTYPNTTAPDTKNFPMVGSCDPWKDYRTWTPDMKKSIADLAATSQDAMQNSFFWTWKISRSIRTPDVKPNPMWDYQLGLQQGWIRPDARASVGACLTVAAQQGATAPVQPWSGKFEDWQIGEGSNAPRTIDPAQIALYGQWPPK---QIFVQQGENPV-YPDVNNLPQYTPTGTPVVLKPDASNSRGSSASGPIGPGTGWANDSDKAGWYVPIKDCQYPNPWAAGGLPAPNAPFCGSQSSKTSSSRGR-----------
36439	GC_00000057	ALL_SPLITS	PST_Yr2015a	2940	54	519	19	0	0.678633050951419	0.650942033452178	0.664499182236597	2940	Chr_2	PF00150.24	Cellulase (glycosyl hydrolase family 5)	G	Carbohydrate transport and metabolism	COG2730	Aryl-phospho-beta-D-glucosidase BglC, GH1 family (BglC)			-----------------------------------------------------------------------------------------MSEDIPLTAPTHPRDPYDVIYEGSEHQATPRFLGAAMRDYRPVSGLSNYTDTSSLNSR------------IIDDTYDPSAPFMPDPGEDPSGTQSRTGLTTNVTSKEYDPNSFDDQINSGNGSPKKKSRNRLIGCIAITVALGLILAVILGSVFGTRSNKNKLADGSEDHATAGSGGASAG-KGGKLWGVGGDTIKTEDGHSFLYNNTFGGTWVSIPFNDTARAQGDQPSLEETWDYSNNRMLGVNLGGWLVLEPFITPSLFEPYAN-----SAHPVVDEWTLCETLGTKAASTIENHYKTFITEQDFADIASAGLNWVRLPVAWWMIETLGNEPFVTGVSFKYFLKAITWARKYGLRINLDLHACPGSQNGWNHSGKLGTIGFLRGTMGIANAQRTLNYVRTLTQFISQSQYKHVIP-------------------------------------------------------------------------------TFSVLNEAQTGIIGSGAMRSWYYQVYQMIRNIGGTGTGNGPFMVIHDGFSG-------PNSWNGFLQGADRLGLDTHTYFCFGNQNTDTAAMNSIKPCQQLASFANSTMGGFGLSITGEFSLAINDCGLYVNNVGSGTRFEGTYPNATAPDA-QYKRVGSCDQWLDDRQWTPEMKNGFADMAQTQQDVMRNSFFWTWKIGPSTKQ-DNVPNPMWNYQGGLRNSYIRQDARGSNGRCAAVSAAQGVTYAPKIVSGDLDTWQVGGQGAG--QILASEVQKYSQFPPD-----VIGGGPGGL-NYPAASLHRYVASGNPVTLVPSPVANG----ANHITAGSGWTNSQDTAKSWIAQPGCQYPDPWGGVSAPAPIHPCGI-----------------------
36440	GC_00000057	ALL_SPLITS	PST_Yr2015a	12002	54	519	19	0	0.678633050951419	0.650942033452178	0.664499182236597	12002	Chr_15	PF00150.24	Cellulase (glycosyl hydrolase family 5)	G	Carbohydrate transport and metabolism	COG2730	Aryl-phospho-beta-D-glucosidase BglC, GH1 family (BglC)			---------------------------------------------------------------------------------------------------------------------------------------------------------------------------MPDPGEDPSSTQSRTGLTMNVMLKEYNPNGFDDQINSGNGSPKKKSRNRLIGCITIAVVLGLILTGILGSVLGTRSNKNKLADGSEDHTAAGSGGASTG-KGGKLWGVGGNTIKTEDGHSFLYNNTFGGTWVPIPFNDTARAQGDQPSLEETWDYSKNQMLGVNLGGWLVLEPFITPSLFKPYAN-----SAHPVLDEWTL--------------------------YIASAGLNWVRLPVAWWMIETLGNKPSITGVSFKYFLKAITWARKYGLRIILDLHAGPGSQNGWNHSGKLGTIGFLCGTMGIANAQRTLNYVRTLTQFISQSQYKHVIP-------------------------------------------------------------------------------MFSVLNEAQTGIIGAGAMRSLYYQVYQMLQNIGGAGTGNGPFMAIHKG-----------------------------------NQNTNTAAMNSLKPCQQLASSANSTLAGFSLSISGEFL---------------------------------------------------------------------------------------------------------------------------------------------------------------------------------------------------------------------------------------------------------------------------------------
36441	GC_00000057	ALL_SPLITS	PST_Yr2015a	2946	54	519	19	0	0.678633050951419	0.650942033452178	0.664499182236597	2946	Chr_2									---------------------------------------------------------------------------------------------------------------------------------------------------------------------------------------------------------------------------------------------------------------------------------------------------------------------------------------------------------------------------------------------------------------------------------------------------------------------------------------------MGITNAQRTLNYDRTVTQFISQSQCKHVIL-------------------------------------------------------------------------------MFPVLNEAQTGIIGVGAMRSGYYQVYQMLRNIGGTGTGNGPFMAIHKGFIG-------SNSRNGSLQGSDRFALDTHTHFCFSNQNTDTVAMNSLKPCQQSASSANSTSAGFGLSISGKFL---------------------------------------------------------------------------------------------------------------------------------------------------------------------------------------------------------------------------------------------------------------------------------------
36442	GC_00000057	ALL_SPLITS	PST_Yr2015a	12001	54	519	19	0	0.678633050951419	0.650942033452178	0.664499182236597	12001	Chr_15									---------------------------------------------------------------------------------------------------------------------------------------------------------------------------------------------------------------------------------------------------------------------------------------------------------------------------------------------------------------------------------------------------------------------------------------------------------------------------------------------------------------------------------------------------------------------------------------------------------------------------------------------------------------------------------------------------------------------------------------------------------------------------------------------------------------------------------------------------------MSAQGVTYAPKIVLGDLDTWQVGGQGAG--QILASKVQKYSQFPLD-----VIGGGPGGL-NYPAASLHRYIAAGNPVTLVPSPVANG----TNHI----GWTNSQDTTKYWIAQPGC-------------------------------------------
36443	GC_00000057	ALL_SPLITS	PST_Yr2015a	2945	54	519	19	0	0.678633050951419	0.650942033452178	0.664499182236597	2945	Chr_2									------------------------------------------------------------------------------------------------------------------------------------------------------------------------------------------------------------------------------------------------------------------------------------------------------------------------------------------------------------------------------------------------------------------------------------------------------------------------------------------------------------------------------------------------------------------------------------------------------------------------------------------------------------------------------------------------------------------------------------------------------------------------------------------------------------------------------------------------------------------------------------------------------------MSGGSPGGL-NYPAASLHRNVAAGNPVTLVPSSVANG----ANHITTGSGWTNSQDTANFWIAQPGCQYPDPWGGVSAPAPTHPCGV-----------------------
36444	GC_00000057	ALL_SPLITS	PST_Yr2015a	5491	54	519	19	0	0.678633050951419	0.650942033452178	0.664499182236597	5491	Chr_4			G	Carbohydrate transport and metabolism	COG2730	Aryl-phospho-beta-D-glucosidase BglC, GH1 family (BglC)			---------------MQNPYYKSGHRSGLDSTVNSEFDDNLDKYRELKTESFLGYLNRGNPEGSGSPVPSLPGLSERILHPEANYSATAYYTRETSEALNQPISTPNPSHYHPQHSANGFHRDPLSDEYRRASPATPFADTPTRDTRALTPLIIDPPTAISRHSHYTVGSGLGDSSETEGLRYSGMSFGDQPLRSRLRTSPFSSNQVNRNVKPSRRKRAIFIVCIVIVVCTCAIIGLVIGLITKNKGMNND------------TDGVARLPRGDKLWGVGGDTITTDKGNKFLYNNTLGGTWVGIPYNDTARPQGNQPALNERWDYSVNKIIGVNLGGWLVIEPFIAPGLFDPYVQ-----EQNPPSDEWELSLRLGNSMAKTIEAHYDSFIVEEDFAQIASAGLNWVRIPVGWWMIETMGSEPFLAGVSWKYFFRAIVWARKYGLRINLDLHAVPGSQNSWNHSGRLGTTGFLSGAMGIANAQRTLNYIRTLTQFISQPEFKRVIP-------------------------------------------------------------------------------MFSILNEPDVTLMSSKALVSWYYESYKLIREIGGIGEGNGPFIVIHDAFQGIGAGGPAKNRWSGFLQGSDRTGLDSHTYFAFTAQLSD---VNATRPCNAWAARSNQTMEGFGLSMSGEWSLALNDCGLYVNNVGWGQRYEGTWPNATRPDR-RFPKVGSCDQWLDHRKWSDAQKKGFADTASASQDALINSFFWTWKIGNSLRQ-DFPPNPMWNYKLGLEAGYIRPDARTSTGRCAALASEYQVPLTTYEWSGTLASWQTGGAGAG--NISQSQIDAVGPFPPA----TILGGAPNGQGSYNTQSLPQLAPTGSPLILKPIPIVMD----SKTYSGGDGWFNNADKAGFFAPINGCTYLDPWSGVDAPAPAACNSSSTQSKQQSTANTSPSPLRT----
36445	GC_00000057	ALL_SPLITS	PST_Yr2015a	11809	54	519	19	0	0.678633050951419	0.650942033452178	0.664499182236597	11809	Chr_15			G	Carbohydrate transport and metabolism	COG2730	Aryl-phospho-beta-D-glucosidase BglC, GH1 family (BglC)			------------------------------------------------MPSSPLPAPPRLVTASSPVDPYLHDSYPPRRASLSPSPEPEELHHIPDSRPHSPYLPPLPNNPFAYDPPIGFNEPPRFSRQRHSNATWNTTSDSEFTRI------------GTESWLHTSGSVVALDKLEETEIEG-VGLVHPTTSKRVPPDQDSFYVRSNQPIKKSRRRKVIITLLGLALVIVIIIIGTVLSLRKSRLADLGKLNPNDGTVVTASGDII------KLWGKDGDKITTDNGTTFEYKNPLGGTWVSIPFNDTAKSQADSPPLNQPWDYSNKRILGVNLGGWLVLEPFITPYMFEPFSSHDANGQPPTVVDEWTLSVALGDKLASTLEEHYRTFITEEDFMQIAAAGLNWIRLPVGWWMIETWDGEPFLKGVSFKYFLKALQWARKYGLRVNLDLHAVPGSQNGFNHSGKLGSINFLVGLMGVANAQRTLNYIRTLTQFISQPQYVNVVP-------------------------------------------------------------------------------MFSVLNEALVQKIGVQQMRSFYLQVYQMMRGITGYGVGKGPMMIIHDGFQGTGAG---HTGWGGYLKGADRIGLDTHTYFAFDKQSNDSLGYNSYKPCTYWAKGFNQTNTDFGFNFAGEYSLAVNDCGLWLNNIGVGSRYDGTYPTATSPDTVHFPMIGSCDPWKDYRTWTPDMKKSIADLAATSQDAMQNSFFWTWKISRSIRTPELKPNPMWDYQLGLQQGWIRPDARGSVGACAAVAAQQGGTIPVQAWSGQFADWQVGGGGSDARTIDASQLTQYGQWPPR---QIFIQQGQDPT-YPDVNNLPQYVPNGTPVILKPGPPDPHDSPITSPISPGSGWANDNDRAGWFVPVKGCQYPNPWEAGGLPAPTTPFCTGTPTLQPSSTA------------
36446	GC_00000057	ALL_SPLITS	PST_Yr2015a	16014	54	519	19	0	0.678633050951419	0.650942033452178	0.664499182236597	16014	ChrUn			G	Carbohydrate transport and metabolism	COG2730	Aryl-phospho-beta-D-glucosidase BglC, GH1 family (BglC)			MTNGYVDDYYFDPFGQSQENDQYHRLNGGSQSASGSSLSPQLASRLPAPPRFMSSSNQVNPHSHPHGSSYLPIRRNSVCPSPYSEELSYPAVYSPGSTCPSPLSPPFQLHPLSFD---PFAAPGPSSLQRHSSATWHTNCTSEFTKI------------GNESWVDTSGSMVALAKLDEREVEGVGLVPPSAPKGAVGSENERIQLRSASPARKNRQRKVLFSLAGLVLVIVIIIIATVVSLRKSRLADLGRVNPADGTVVTATGDLL------KLWGGNGDKITSDNGTTFEYKNPLGGTWVAVPFNDTAKAQADSLPLNQPWDYSNRRILGVNLGGWLVLEPFITPYMFEPFSSHDANGQAPTVVDEWTLSTALGDKLATTLEEHYRTFITEEDFMQIAAAGLNWVRLPVGWWMIETWDGEPFLEGVSFKYFLKALEWARKYGLRVNLDLHAVPGSQNGFNHGGKLGSINFLIGLMGVANAQRTLNYIRTLTQFITQPQYVNVVP-------------------------------------------------------------------------------MFSVLNEALVQKIGVPQMRSFYLEVYQMMRGITGYGVGKGPMMVIHDGFQGTGAG---HTGWGGFLKGADRLGLDTHTYFAFDKQSNDSLGYNSYKPCTYWAKGFNQTNTEFGFNLAGEYSLAVNDCGLWLNNVGVGSRYDGTYPNTTAPDTKNFPMVGSCDPWKDYRTWTPDMKKSIADLAATSQDAMQNSFFWTWKISRSIRTPDVKPNPMWDYQLGLQQGWIRPDARASVGACLTVAAQQGATAPVQPWSGKFEDWQIGEGSNAPRTIDPAQIALYGQWPPK---QIFVQQGENPV-YPDVNNLPQYTPTGTPVVLKPDASNSRGSSASGPIGPGTGWANDSDKAGWYVPIKDCQYPNPWAAGGLPAPNAPFCGSQSSKTSSSRGR-----------
36447	GC_00000057	ALL_SPLITS	PST_Yr2015a	7023	54	519	19	0	0.678633050951419	0.650942033452178	0.664499182236597	7023	Chr_9			G	Carbohydrate transport and metabolism	COG2730	Aryl-phospho-beta-D-glucosidase BglC, GH1 family (BglC)			MTNGYVDDYYFDPFGQSQENDQYHRLNGGNQSASGSSLSPQLASRLPAPPRFMSSSNQVNPHSHPHGSSYLPIRRNSVCPSPYSEELSYPAVYSPGSTCPSPLSPPFQLHPLSFD---PFAAPGPSSLQRHSSATWHTNCTSEFTKI------------GNESWVDTSGSMVALAKLDEREVEGVGLVPPSAPKGAVGSENERIQLRSASPARKNRQRKVLFSLAGLVLVIVIIIIATVVSLRKSRLADLGRVNPADGTVVTATGDLL------KLWGGNGDKITSDNGTTFEYKNPLGGTWVAVPFNDTAKAQADSLPLNQPWDYSNRRILGVNLGGWLVLEPFITPYMFEPFSSHDANGQAPTVVDEWTLSTALGDKLATTLEEHYRTFITEEDFMQIAAAGLNWVRLPVGWWMIETWDGEPFLEGVSFKYFLKALEWARKYGLRVNLDLHAVPGSQNGFNHGGKLGSINFLIGLMGVANAQRTLNYIRTLTQFITQPQYVNVVP-------------------------------------------------------------------------------MFSVLNEALVQKIGVPQMRSFYLEVYQMMRGITGYGVGKGPMMVIHDGFQGTGAG---HTGWGGFLKGADRLGLDTHTYFAFDKQSNDSLGYNSYKPCTYWAKGFNQTNTEFGFNLAGEYSLAVNDCGLWLNNVGVGSRYDGTYPNTTAPDTKNFPMVGSCDPWKDYRTWTPDMKKSIADLAATSQDAMQNSFFWTWKISRSIRTPDVKPNPMWDYQLGLQQGWIRPDARASVGACLTVAAQQGATAPVQPWSGKFEDWQIGEGSNAPRTIDPAQIALYGQWPPK---QIFVQQGENPV-YPDVNNLPQYTPTGTPVVLKPDASNSRGSSASGPIGPGTGWANDSDKAGWYVPIKDCQYPNPWAAGGLPAPNAPFCGSQSSKTSSSRGR-----------
36448	GC_00000057	ALL_SPLITS	PST_Yr2015b	1624	54	519	19	0	0.678633050951419	0.650942033452178	0.664499182236597	1624	Chr_4	PF00150.24	Cellulase (glycosyl hydrolase family 5)	G	Carbohydrate transport and metabolism	COG2730	Aryl-phospho-beta-D-glucosidase BglC, GH1 family (BglC)			-----------------------------------------------------------------------------------------MSEDIPLTAPTHPRDPYDVIYEGSEHQATPRFLGAAMRDYRPVSGLSNYTDTSSLNSR------------IIDDTYDPSAPFMPDPGEDPSGTQSRTGLTTNVTSKEYDPNSFDDQINSGNGSPKKKSRNRLIGCIAITVALGLILAVILGSVFGTRSNKNKLADGSEDHATAGSGGASAG-KGGKLWGVGGDTIKTEDGHSFLYNNTFGGTWVSIPFNDTARAQGDQPSLEETWDYSNNRMLGVNLGGWLVLEPFITPSLFEPYAN-----SAHPVVDEWTLCETLGTKAASTIENHYKTFITEQDFADIASAGLNWVRLPVAWWMIETLGNEPFVTGVSFKYFLKAITWARKYGLRINLDLHACPGSQNGWNHSGKLGTIGFLRGTMGIANAQRTLNYVRTLTQFISQSQYKHVIP-------------------------------------------------------------------------------TFSVLNEAQTGIIGSGAMRSWYYQVYQMIRNIGGTGTGNGPFMVIHDGFSG-------PNSWNGFLQGADRLGLDTHTYFCFGNQNTDTAAMNSIKPCQQLASFANSTMGGFGLSITGEFSLAINDCGLYVNNVGSGTRFEGTYPNATAPDA-QYKRVGSCDQWLDDRQWTPEMKNGFADMAQTQQDVMRNSFFWTWKIGPSTKQ-DNVPNPMWNYQGGLRNSYIRQDARGSNGRCAAVSAAQGVTYAPKIVSGDLDTWQVGGQGAG--QILASEVQKYSQFPPD-----VIGGGPGGL-NYPAASLHRYVASGNPVTLVPSPVANG----ANHITAGSGWTNSQDTAKSWIAQPGCQYPDPWGGVSAPAPIHPCGI-----------------------
36449	GC_00000057	ALL_SPLITS	PST_Yr2015b	1625	54	519	19	0	0.678633050951419	0.650942033452178	0.664499182236597	1625	Chr_4	PF00150.24	Cellulase (glycosyl hydrolase family 5)	G	Carbohydrate transport and metabolism	COG2730	Aryl-phospho-beta-D-glucosidase BglC, GH1 family (BglC)			-----------------------------------------------------------------------------------------------------------------MDPKNQLTKPGKFVLFR----------------------------------------FMPDPGEDPSGTQSRTGLTTNVTSKEYDPNSFDDQINSGNGSPKKKSRNRLIGCIAITVALGLILAVILGSVFGTRSNKNKLADGSEDHATAGSGGASAG-KGGKLWGVGGDTIKTEDGHSFLYNNTFGGTWVSIPFNDTARAQGDQPSLEETWDYSNNRMLGVNLGGWLVLEPFITPSLFEPYAN-----SAHPVVDEWTLCETLGTKAASTIENHYKTFITEQDFADIASAGLNWVRLPVAWWMIETLGNEPFVTGVSFKYFLKAITWARKYGLRINLDLHACPGSQNGWNHSGKLGTIGFLRGTMGIANAQRTLNYVRTLTQFISQSQYKHVIP-------------------------------------------------------------------------------TFSVLNEAQTGIIGSGAMRSWYYQVYQMIRNIGGTGTGNGPFMVIHDGFSG-------PNSWNGFLQGADRLGLDTHTYFCFGNQNTDTAAMNSIKPCQQLASFANSTMGGFGLSITGEFSLAINDCGLYVNNVGSGTRFEGTYPNATAPDA-QYKRVGSCDQWLDDRQWTPEMKNGFADMAQTQQDVMRNSFFWTWKIGPSTKQ-DNVPNPMWNYQGGLRNSYIRQDARGSNGRCAAVSAAQGVTYAPKIVSGDLDTWQVGGQGAG--QILASEVQKYSQFPPD-----VIGGGPGGL-NYPAASLHRYVASGNPVTLVPSPVANG----ANHITAGSGWTNSQDTAKSWIAQPGCQYPDPWGGVSAPAPIHPCGI-----------------------
36450	GC_00000057	ALL_SPLITS	PST_Yr2015b	10963	54	519	19	0	0.678633050951419	0.650942033452178	0.664499182236597	10963	Chr_15									---------------------------------------------------------------------------------------------------------------------------------------------------------------------------------------------------------------------------------------------------------------------------------------------------------------------------------------------------------------------------------------------------------------------------------------------------------------------------------------------------------------------------------------------------------------------------------------------------------------------------------------------------------------------------------------------------------------------------------------------------------------------------------------MKNGFGDMAQTQQDVIRNSFSWTWKSSPSTKQ-DNVPNLMWNYQGGLRNAYIRQDARVSNGCCAAVSAAQGVMYAPKIVSGDLNTWQVGGQGAG--QILASEVQKYSQFPPD-----VIGGGPGGL-NYPAASLHRYVAAGNPVTLVPSPLTNG----ANHITAGSGWTNSQDTATSWIAQPGCQYPDPWVGVLAPAPTHPCGV-----------------------
36451	GC_00000057	ALL_SPLITS	PST_Yr2015b	1617	54	519	19	0	0.678633050951419	0.650942033452178	0.664499182236597	1617	Chr_4									---------------------------------------------------------------------------------------------------------------------------------------------------------------------------------------------------------------------------------------------------------------------------------------------------------------------------------------------------------------------------------------------------------------------------------------------------------------------------------------------MGITNAQRTLNYDRTVTQFISQSQCKHVIL-------------------------------------------------------------------------------MFPVLNEAQTGIIGVGAMRSGYYQVYQMLQNIGGTGTGNGPFMAIHKGFIG-------SNSRNGSLQGSDRFALDTHTHFCFSNQNTDTVAMNSLKPCQQSASSANSTSAGFGLSISGKFLPAINNCGLYVHNVG----------------------------------------------------------------------------------------------------------------------------SVHNVGSG---------TRFEETYPN------------------------------------------------------------------VTASDAQYRR---------------------------------------
36452	GC_00000057	ALL_SPLITS	PST_Yr2015b	10964	54	519	19	0	0.678633050951419	0.650942033452178	0.664499182236597	10964	Chr_15									-------------------------------------------------------------------------------------------------------------------------------------------------------------------------------------------------------------------------------------------------------------------------------------------------------------------------------------------------------------------------------------------------------------------------------MIETLGNRPFITGVSFKYFLKAITWARKYGLRINLDLHAGPGSQNGWNHWGKLDTISFLRGIMGIANGQRTLNYVRTLTQFIIQSQYKHVIP-------------------------------------------------------------------------------MFSVLNEAQTGIIGVGVMRSWYYQVYQMLQNIGGTGTGALDTISFLRGIMG----------------------------IANG------------------------------------------------------------------------------------------------------------------------------------------------QRTLNYVRTLTQFIIQSQYKHVIPMFSVLNEAQTGIIGVG--VMRSW---YYQVYQML-----QNIGGTGTG-NGPFMAIHKG------NQNSNTVAMNS----LKPCQQLASSTNSTLAGFGLSISGEFS------------------------------------------
36453	GC_00000057	ALL_SPLITS	PST_Yr2015b	1618	54	519	19	0	0.678633050951419	0.650942033452178	0.664499182236597	1618	Chr_4									----------------------------------------------------------------------------------------------------------------------------------------------------------------------------------------------------------------------------------------------------------------------------------------------------------------------------------------------------------------------------------------------------------------------------------------------------------------------------------------------------------------------------------------------------------------------------------------------------------------------------------------------------------------------------------------------------------------------------------------------------------------------------------------------------------------------------------------------------------------------MRDLDTWQVGGQGAE--QILASKVQKYSQFPPD-----MSGGSPGGL-NYPAASLHRNVAAGNPVTLVPSSVANG----ANHITAGSGWTNSQDTANFWIAQPGCQYPDPWGGVSAPAPTHPCGV-----------------------
36454	GC_00000057	ALL_SPLITS	PST_Yr2015b	1616	54	519	19	0	0.678633050951419	0.650942033452178	0.664499182236597	1616	Chr_4			G	Carbohydrate transport and metabolism	COG2730	Aryl-phospho-beta-D-glucosidase BglC, GH1 family (BglC)			------------------------------------------------------------------------------------------------------------------------------------------------------------------------------------------------------------------------------------------------------------------------------------------------------------------------------------------MLGVNLGGWLVLELFIMPSLSEPYTN-----SAHPVVDEWTLCETLGTKAASTIENHYKTFIIKQDFGDIASAGLNWVRLPVSLLLL-----------------------------------------------------------------------------------------------------------------------------------------------------------------------------------------------------------------------------------------------------------------------------------------------------------------------------------------------------------------------------------------------------------------------------------------------------------------QRQPD-----VATDA---------------------------------------------------------------------------------------------------------
36455	GC_00000057	ALL_SPLITS	PST_Yr2015b	6731	54	519	19	0	0.678633050951419	0.650942033452178	0.664499182236597	6731	Chr_5			G	Carbohydrate transport and metabolism	COG2730	Aryl-phospho-beta-D-glucosidase BglC, GH1 family (BglC)			---------------MQNPYYKSGHRSGLDSTVNSEFDDNLDKYRELKTESFLGYLNRGNPEGSGSPVPSLPGLSERILHPEANYSATAYYTRETSEALNQPISTPNPSHYHPQHSANGFHRDPLSDEYRRASPATPFADTPTRDTRALTPLIIDPPTAISRHSHYTVGSGLGDSSETEGLRYSGMSFGDQPLRSRLRTSPFSSNQVNRNVKPSRRKRAIFIVCIVIVVCTCAIIGLVIGLITKNKGMNND------------TDGVARLPRGDKLWGVGGDTITTDKGNKFLYNNTLGGTWVGIPYNDTARPQGNQPALNERWDYSVNKIIGVNLGGWLVIEPFIAPGLFDPYVQ-----EQNPPSDEWELSLRLGNSMAKTIEAHYDSFIVEEDFAQIASAGLNWVRIPVGWWMIETMGSEPFLAGVSWKYFFRAIVWARKYGLRINLDLHAVPGSQNSWNHSGRLGTTGFLSGAMGIANAQRTLNYIRTLTQFISQPEFKRVIP-------------------------------------------------------------------------------MFSILNEPDVTLMSSKALVSWYYESYKLIREIGGIGEGNGPFIVIHDAFQGIGAGGPAKNRWSGFLQGSDRTGLDSHTYFAFTAQLSD---VNATRPCNAWAARSNQTMEGFGLSMSGEWSLALNDCGLYVNNVGWGQRYEGTWPNATRPDR-RFPKVGSCDQWLDHRKWSDAQKKGFADTASASQDALINSFFWTWKIGNSLRQ-DFPPNPMWNYKLGLEAGYIRPDARTSTGRCAALASEYQVPLTTYEWSGTLASWQTGGAGAG--NISQSQIDAVGPFPPA----TILGGAPNGQGSYNTQSLPQLAPTGSPLILKPIPIVMD----SKTYSGGDGWFNNADKAGFFAPINGCTYLDPWSGVDAPAPAACNSSSTQSKQQSTANTSPSPLRT----
36456	GC_00000057	ALL_SPLITS	PST_Yr2015b	10768	54	519	19	0	0.678633050951419	0.650942033452178	0.664499182236597	10768	Chr_15			G	Carbohydrate transport and metabolism	COG2730	Aryl-phospho-beta-D-glucosidase BglC, GH1 family (BglC)			------------------------------------------------MPSSPLPAPPRLVTASSPVDPYLHDSYPPRRASLSPSPEPEELHHIPDSRPHSPYLPPLPNNPFAYDPPIGFNEPPRFSRQRHSNATWNTTSDSEFTRI------------GTESWLHTSGSVVALDKLEETEIEG-VGLVHPTTSKRVPPDQDSFYVRSNQPIKKSRRRKVIITLLGLALVIVIIIIGTVLSLRKSRLADLGKLNPNDGTVVTASGDII------KLWGKDGDKITTDNGTTFEYKNPLGGTWVSVPFNDTAKSQADSPPLNQPWDYSNKRILGVNLGGWLVLEPFITPYMFEPFSSHDENGQPPTVVDEWTLSVALGDKLASTLEEHYRTFITEEDFMQIAAAGLNWIRLPVGWWMIETWDGEPFLKGVSFKYFLKALQWARKYGLRVNLDLHAVPGSQNGFNHSGKLGSINFLVGLMGVANAQRTLNYIRTLTQFISQPQYVNVVP-------------------------------------------------------------------------------MFSVLNEALVQKIGVQQMRSFYLQVYQMMRGITGYGVGKGPMMIIHDGFQGTGAG---HTGWGGYLKGADRIGLDTHTYFAFDKQSNDSLGYNSYKPCTYWAKGFNQTNTDFGFNFAGEYSLAVNDCGLWLNNVGVGSRYDGTYPTATSPDTVHFPMIGSCDPWKDYRTWTPDMKKSIADLAATSQDAMQNSFFWTWKISRSIRTPELKPNPMWDYQLGLQQGWIRPDARGSVGACAAVAAQQGGTIPVQAWSGQFADWQVGGGGSDARTIDASQLTQYGKWPPR---QIFIQQGQDPT-YPDVNNLPQYVPNGTPVILKPGPPDPHDSPITSPISPGSGWANDNDRAGWFVPVKGCQYPNPWEAGGLPAPTTPFCTGTPTLQPSSTA------------
36457	GC_00000057	ALL_SPLITS	PST_Yr201644_1	2857	54	519	19	0	0.678633050951419	0.650942033452178	0.664499182236597	2857	Chr_2	PF00150.24	Cellulase (glycosyl hydrolase family 5)	G	Carbohydrate transport and metabolism	COG2730	Aryl-phospho-beta-D-glucosidase BglC, GH1 family (BglC)			-----------------------------------------------------------------------------------------MSEDIPLTAPTHPRDPYDVIYEGSEHQATPRFLGAAMRDYRPVSGLSNYTDTSSLNSR------------IIDDTYDPSAPFMPDPGEDPSGTQSRTGLTTNVTSKEYDPNSFDDQINSGNGSPKKKSRNRLIGCIAITVALGLILAVILGSVFGTRSNKNKLADGSEDHATAGSGGASAG-KGGKLWGVGGDTIKTEDGHSFLYNNTFGGTWVSIPFNDTARAQGDQPSLEETWDYSNNRMLGVNLGGWLVLEPFITPSLFEPYAN-----SAHPVVDEWTLCETLGTKAASTIENHYKTFITEQDFADIASAGLNWVRLPVAWWMIETLGNEPFVTGVSFKYFLKAITWARKYGLRINLDLHACPGSQNGWNHSGKLGTIGFLRGTMGIANAQRTLNYVRTLTQFISQSQYKHVIP-------------------------------------------------------------------------------TFSVLNEAQTGIIGSGAMRSWYYQVYQMIRNIGGTGTGNGPFMVIHDGFSG-------PNSWNGFLQGADRLGLDTHTYFCFGNQNTDTAAMNSIKPCQQLASFANSTMGGFGLSITGEFSLAINDCGLYVNNVGSGTRFEGTYPNATAPDA-QYKRVGSCDQWLDDRQWTPEMKNGFADMAQTQQDVMRNSFFWTWKIGPSTKQ-DNVPNPMWNYQGGLRNSYIRQDARGSNGRCAAVSAAQGVTYAPKIVSGDLDTWQVGGQGAG--QILASEVQKYSQFPPD-----VIGGGPGGL-NYPAASLHRYVASGNPVTLVPSPVANG----ANHITAGSGWTNSQDTAKSWIAQPGCQYPDPWGGVSAPAPIHPCGI-----------------------
36458	GC_00000057	ALL_SPLITS	PST_Yr201644_1	10461	54	519	19	0	0.678633050951419	0.650942033452178	0.664499182236597	10461	Chr_15	PF00150.24	Cellulase (glycosyl hydrolase family 5)	G	Carbohydrate transport and metabolism	COG2730	Aryl-phospho-beta-D-glucosidase BglC, GH1 family (BglC)			---------------------------------------------------------------------------------------------------------------------------------------------------------------------------MPDPGEDPSSTQSRTGLTMNVMLKEYNPNGFDDQINSGNGSPKKKSRNRLIGCITIAVVLGLILTGILGSVLGTRSNKNKLADGSEDHTAAGSGGASTG-KGGKLWGVGGNTIKTEDGHSFLYNNTFGGTWVPIPFNDTARAQGDQPSLEETWDYSKNQMLGVNLGGWLVLEPFITPSLFKPYAN-----SAHPVLDEWTL--------------------------YIASAGLNWVRLPVAWWMIETLGNKPSITGVSFKYFLKAITWARKYGLRIILDLHAGPGSQNGWNHSGKLGTIGFLCGTMGIANAQRTLNYVRTLTQFISQSQYKHVIP-------------------------------------------------------------------------------MFSVLNEAQTGIIGAGAMRSLYYQVYQMLQNIGGAGTGNGPFMAIHKG-----------------------------------NQNTNTAAMNSLKPCQQLASSANSTLAGFSLSISGEFFYLLS----------------------------------------------------------------------------------------------------------------------------------FVDWQ-------------SMIVDYML-----------------------------------IMLVLGPGL------REHI-----------------------------------------------------------------
36459	GC_00000057	ALL_SPLITS	PST_Yr201644_1	2862	54	519	19	0	0.678633050951419	0.650942033452178	0.664499182236597	2862	Chr_2									-------------------------------------------------------------------------------------------------------------------------------------------------------------------------------------------------------------------------------------------------------------------------------------------------------------------------------------------------------------------------------------------------------------------------------MIETWGNELFVTGVSFKYFLKAITWACEYGLRINLDLHACPGSQNSWNHLGKLGKISFLRGTMGITNAQRTLNYDRTVTQFISQSQCKHVIL-------------------------------------------------------------------------------MFPVLNEAQTGIIGVGAMRSGYYQVYQMLRNIGGTGTGNGPFMAIHKGFIG-------SNSRNGSLQGSDRFALDTHTHFCFSNQNTDTVAMNSLKPCQQSASSANSTSAGFGLSISGKFLPAINNCGLYVHNVG----------------------------------------------------------------------------------------------------------------------------SVHNVGSG---------TRFEETYPN------------------------------------------------------------------ATASDAQYRR---------------------------------------
36460	GC_00000057	ALL_SPLITS	PST_Yr201644_1	10462	54	519	19	0	0.678633050951419	0.650942033452178	0.664499182236597	10462	Chr_15									---------------------------------------------------------------------------------------------------------------------------------------------------------------------------------------------------------------------------------------------------------------------------------------------------------------------------------------------------------------------------------------------------------------------------------------------------------------------------------------------------------------------------------------------------------------------------------------------------------------------------------------------------------------------------------------------------------------------------------------------------------------------------------------------------------------------------------------------------------MSAQGVTYAPKIVLGDLDTWQVGGQGAG--QILASKVQKYSQFPLD-----VIGGGPGGL-NYPAASLHRYIAAGNPVTLVPSPVANG----TNHI----GWTNSQDTTKYWIAQPGC-------------------------------------------
36461	GC_00000057	ALL_SPLITS	PST_Yr201644_1	2861	54	519	19	0	0.678633050951419	0.650942033452178	0.664499182236597	2861	Chr_2									------------------------------------------------------------------------------------------------------------------------------------------------------------------------------------------------------------------------------------------------------------------------------------------------------------------------------------------------------------------------------------------------------------------------------------------------------------------------------------------------------------------------------------------------------------------------------------------------------------------------------------------------------------------------------------------------------------------------------------------------------------------------------------------------------------------------------------------------------------------------------------------------------------MSGGSPGGL-NYPAASLHRNVAAGNPVTLVPSSVANG----ANHITTGSGWTNSQDTANFWIAQPGCQYPDPWGGVSAPAPTHPCGV-----------------------
36462	GC_00000057	ALL_SPLITS	PST_Yr201644_1	5297	54	519	19	0	0.678633050951419	0.650942033452178	0.664499182236597	5297	Chr_4			G	Carbohydrate transport and metabolism	COG2730	Aryl-phospho-beta-D-glucosidase BglC, GH1 family (BglC)			---------------MQNPYYKSGHRSGLDSTVNSEFDDNLDKYRELKTESFLGYLNRGNPEGSGSPVPSLPGLSERILHPEANYSATAYYTRETSEALNQPISTPNPSHYHPQHSANGFHRDPLSDEYRRASPATPFADTPTRDTRALTPLIIDPPTAISRHSHYTVGSGLGDSSETEGLRYSGMSFGDQPLRSRLRTSPFSSNQVNRNVKPSRRKRAIFIVCIVIVVCTCAIIGLVIGLITKNKGMNND------------TDGVARLPRGDKLWGVGGDTITTDKGNKFLYNNTLGGTWVGIPYNDTARPQGNQPALNERWDYSVNKIIGVNLGGWLVIEPFIAPGLFDPYVQ-----EQNPPSDEWELSLRLGNSMAKTIEAHYDSFIVEEDFAQIASAGLNWVRIPVGWWMIETMGSEPFLAGVSWKYFFRAIVWARKYGLRINLDLHAVPGSQNSWNHSGRLGTTGFLSGAMGIANAQRTLNYIRTLTQFISQPEFKRVIP-------------------------------------------------------------------------------MFSILNEPDVTLMSSKALVSWYYESYKLIREIGGIGEGNGPFIVIHDAFQGIGAGGPAKNRWSGFLQGSDRTGLDSHTYFAFTAQLSD---VNATRPCNAWAARSNQTMEGFGLSMSGEWSLALNDCGLYVNNVGWGQRYEGTWPNATRPDR-RFPKVGSCDQWLDHRKWSDAQKKGFADTASASQDALINSFFWTWKIGNSLRQ-DFPPNPMWNYKLGLEAGYIRPDARTSTGRCAALASEYQVPLTTYEWSGTLASWQTGGAGAG--NISQSQIDAVGPFPPA----TILGGAPNGQGSYNTQSLPQLAPTGSPLILKPIPIVMD----SKTYSGGDGWFNNADKAGFFAPINGCTYLDPWSGVDAPAPAACNSSSTQSKQQSTANTSPSPLRT----
36463	GC_00000057	ALL_SPLITS	PST_Yr201644_1	10655	54	519	19	0	0.678633050951419	0.650942033452178	0.664499182236597	10655	Chr_15			G	Carbohydrate transport and metabolism	COG2730	Aryl-phospho-beta-D-glucosidase BglC, GH1 family (BglC)			------------------------------------------------MPSSPLPAPPRLVTASSPVDPYLHDSYPPRRASLSPSPEPEELHHIPDSRPHSPYLPPLPNNPFAYDPPIGFNEPPRFSRQRHSNATWNTTSDSEFTRI------------GTESWLHTSGSVVALDKLEETEIEG-VGLVHPTTSKRVPPDQDSFYVRSNQPIKKSRRRKVIITLLGLALVIVIIIIGTVLSLRKSRLADLGKLNPNDGTVVTASGDII------KLWGKDGDKITTDNGTTFEYKNPLGGTWVSIPFNDTAKSQADSPPLNQPWDYSNKRILGVNLGGWLVLEPFITPYMFEPFSSHDANGQPPTVVDEWTLSVALGDKLASTLEEHYRTFITEEDFMQIAAAGLNWIRLPVGWWMIETWDGEPFLKGVSFKYFLKALQWARKYGLRVNLDLHAVPGSQNGFNHSGKLGSINFLVGLMGVANAQRTLNYIRTLTQFISQPQYVNVVP-------------------------------------------------------------------------------MFSVLNEALVQKIGVQQMRSFYLQVYQMMRGITGYGVGKGPMMIIHDGFQGTGAG---HTGWGGYLKGADRIGLDTHTYFAFDKQSNDSLGYNSYKPCTYWAKGFNQTNTDFGFNFAGEYSLAVNDCGLWLNNIGVGSRYDGTYPTATSPDTVHFPMIGSCDPWKDYRTWTPDMKKSIADLAATSQDAMQNSFFWTWKISRSIRTPELKPNPMWDYQLGLQQGWIRPDARGSVGACAAVAAQQGGTIPVQAWSGQFADWQVGGGGSDARTIDASQLTQYGQWPPR---QIFIQQGQDPT-YPDVNNLPQYVPNGTPVILKPGPPDPHDSPITSPISPGSGWANDNDRAGWFVPVKGCQYPNPWEAGGLPAPTTPFCTGTPTLQPSSTA------------
36464	GC_00000057	ALL_SPLITS	PST_Yr201644_1	12214	54	519	19	0	0.678633050951419	0.650942033452178	0.664499182236597	12214	Chr_9			G	Carbohydrate transport and metabolism	COG2730	Aryl-phospho-beta-D-glucosidase BglC, GH1 family (BglC)			MTNGYVDDYYFDPFGQSQENDQYHRLNGGSQSASGSSLSPQLASRLPAPPRFMSSSNQVNPHSHPHGSSYLPIRRNSVCPSPYSEELSYPAVYSPGSTCPSPLSPPFQLHPLSFD---PFAAPGPSSLQRHSSATWHTNCTSEFTKI------------GNESWVDTSGSMVALAKLDEREVEGVGLVPPSAPKGAVGSENERIQLRSASPARKNRQRKVLFSLAGLVLVIVIIIIATVVSLRKSRLADLGRVNPADGTVVTATGDLL------KLWGGNGDKITSDNGTTFEYKNPLGGTWVAVPFNDTAKAQADSLPLNQPWDYSNRRILGVNLGGWLVLEPFITPYMFEPFSSHDANGQAPTVVDEWTLSTALGDKLATTLEEHYRTFITEEDFMQIAAAGLNWVRLPVGWWMIETWDGEPFLEGVSFKYFLKALEWARKYGLRVNLDLHAVPGSQNGFNHGGKLGSINFLIGLMGVANAQRTLNYIRTLTQFITQPQYVNVVP-------------------------------------------------------------------------------MFSVLNEALVQKIGVPQMRSFYLEVYQMMRGITGYGVGKGPMMVIHDGFQGTGAG---HTGWGGFLKGADRLGLDTHTYFAFDKQSNDSLGYNSYKPCTYWAKGFNQTNTEFGFNLAGEYSLAVNDCGLWLNNVGVGSRYDGTYPNTTAPDTKNFPMVGSCDPWKDYRTWTPDMKKSIADLAATSQDAMQNSFFWTWKISRSIRTPDVKPNPMWDYQLGLQQGWIRPDARASVGACLTVAAQQGATAPVQPWSGKFEDWQIGEGSNAPRTIDPAQIALYGQWPPK---QIFVQQGENPV-YPDVNNLPQYTPTGTPVVLKPDASNSRGSSASGPIGPGTGWANDSDKAGWYVPIKDCQYPNPWAAGGLPAPNAPFCGSQSSKTSSSRGR-----------
36465	GC_00000057	ALL_SPLITS	PST_Yr201644_2	2795	54	519	19	0	0.678633050951419	0.650942033452178	0.664499182236597	2795	Chr_4	PF00150.24	Cellulase (glycosyl hydrolase family 5)	G	Carbohydrate transport and metabolism	COG2730	Aryl-phospho-beta-D-glucosidase BglC, GH1 family (BglC)			-----------------------------------------------------------------------------------------MSEDIPLTAPTHPRDPYDVIYEGSEHQATPRFLGAAMRDYRPVSGLSNYTDTSSLNSR------------IIDDTYDPSAPFMPDPGEDPSGTQSRTGLTTNVTSKEYDPNSFDDQINSGNGSPKKKSRNRLIGCIAITVALGLILAVILGSVFGTRSNKNKLADGSEDHATAGSGGASAG-KGGKLWGVGGDTIKTEDGHSFLYNNTFGGTWVSIPFNDTARAQGDQPSLEETWDYSNNRMLGVNLGGWLVLEPFITPSLFEPYAN-----SAHPVVDEWTLCETLGTKAASTIENHYKTFITEQDFADIASAGLNWVRLPVAWWMIETLGNEPFVTGVSFKYFLKAITWARKYGLRINLDLHACPGSQNGWNHSGKLGTIGFLRGTMGIANAQRTLNYVRTLTQFISQSQYKHVIP-------------------------------------------------------------------------------TFSVLNEAQTGIIGSGAMRSWYYQVYQMIRNIGGTGTGNGPFMVIHDGFSG-------PNSWNGFLQGADRLGLDTHTYFCFGNQNTDTAAMNSIKPCQQLASFANSTMGGFGLSITGEFSLAINDCGLYVNNVGSGTRFEGTYPNATAPDA-QYKRVGSCDQWLDDRQWTPEMKNGFADMAQTQQDVMRNSFFWTWKIGPSTKQ-DNVPNPMWNYQGGLRNSYIRQDARGSNGRCAAVSAAQGVTYAPKIVSGDLDTWQVGGQGAG--QILASEVQKYSQFPPD-----VIGGGPGGL-NYPAASLHRYVASGNPVTLVPSPVANG----ANHITAGSGWTNSQDTAKSWIAQPGCQYPDPWGGVSAPAPIHPCGI-----------------------
36466	GC_00000057	ALL_SPLITS	PST_Yr201644_2	12241	54	519	19	0	0.678633050951419	0.650942033452178	0.664499182236597	12241	Chr_15									---------------------------------------------------------------------------------------------------------------------------------------------------------------------------------------------------------------------------------------------------------------------------------------------------------------------------------------------------------------------------------------------------------------------------------------------------------------------------------------------------------------------------------------------------------------------------------------------------------------------------------------------------------------------------------------------------------------------------------------------------------------------------------------MKNGFGDMAQTQQDVIRNSFSWTWKSSPSTKQ-DNVPNLMWNYQGGLRNGYIRQDARVSNGCCAAVSAAQGVMYAPKIVSGDLNTWQVGGQGAG--QILASEVQKYSQFPPD-----VIGGGPGGL-NYPAASLHRYVAAGNPVTLVPSPLTNG----ANHITAGSGWTNSQDTATSWIAQPGCQYPDPWVGVLAPAPTHPCGV-----------------------
36467	GC_00000057	ALL_SPLITS	PST_Yr201644_2	2802	54	519	19	0	0.678633050951419	0.650942033452178	0.664499182236597	2802	Chr_4									---------------------------------------------------------------------------------------------------------------------------------------------------------------------------------------------------------------------------------------------------------------------------------------------------------------------------------------------------------------------------------------------------------------------------------------------------------------------------------------------MGITNAQRTLNYDRTVTQFISQSQCKHVIL-------------------------------------------------------------------------------MFPVLNEAQTGIIGVGAMRSGYYQVYQMLQNIGGTGTGNGPFMAIHKGFIG-------SNSRNGSLQGSDRFALDTHTHFCFSNQNTDTVAMNSLKPCQQSASSANSTSAGFGLSISGKFLPAINNCGLYVHNVG----------------------------------------------------------------------------------------------------------------------------SVHNVGSG---------TRFEETYPN------------------------------------------------------------------VTASDAQYRR---------------------------------------
36468	GC_00000057	ALL_SPLITS	PST_Yr201644_2	12240	54	519	19	0	0.678633050951419	0.650942033452178	0.664499182236597	12240	Chr_15									-------------------------------------------------------------------------------------------------------------------------------------------------------------------------------------------------------------------------------------------------------------------------------------------------------------------------------------------------------------------------------------------------------------------------------MIETLGNRPFITGVSFKYFLKAITWARKYGLRINLDLHAGPGSQNGWNHWGKLDTISFLRGIMGIANGQRTLNYVRTLTQFIIQSQYKHVIP-------------------------------------------------------------------------------MFSVLNEAQTGIIGVGVMRSWYYQVYQMLQNIGGTGTGNGPFMAIHKGFIG--------------------------------------------------------------------------------------------------------------------------------------------SNFVEWILARSLGY------------------------------------------------NQLLTWYYGNR----------------------------------------------------------------------------------------------------------------------------------------
36469	GC_00000057	ALL_SPLITS	PST_Yr201644_2	2801	54	519	19	0	0.678633050951419	0.650942033452178	0.664499182236597	2801	Chr_4									----------------------------------------------------------------------------------------------------------------------------------------------------------------------------------------------------------------------------------------------------------------------------------------------------------------------------------------------------------------------------------------------------------------------------------------------------------------------------------------------------------------------------------------------------------------------------------------------------------------------------------------------------------------------------------------------------------------------------------------------------------------------------------------------------------------------------------------------------------------------MRDLDTWQVGGQGAE--QILASKVQKYSQFPPD-----MSGGSPGGL-NYPAASLHRNVAAGNPVTLVPSSVANG----ANHITAGSGWTNSQDTANFWIAQPGCQYPDPWGGVSAPAPTHPCGV-----------------------
36470	GC_00000057	ALL_SPLITS	PST_Yr201644_2	12239	54	519	19	0	0.678633050951419	0.650942033452178	0.664499182236597	12239	Chr_15									-----------------------------------------------------------------------------------------MLEDIPLTAPTHPQDPYDVIYEGSEHQATPQFLGAAMRDYRPVSGLSNYTDTSSLKSR------------IIDDTYDPSAPFMPDPGEDPSSTQSRTGLTTNATSKEYDPNGFDDQINSSDGS-----------------------------------------------------------------------------------------------------------------------------------------------------------------------------------------------------------------------------------------------------------------LIGFC--------------------------------------------------------------------------------------------------------------------------------------------------------------------------------------------------------------------------------------------------------------------------------------------------------------------------------------------------------------------------------------------------------------------------------------------------------------------------------------------------------------------------------
36471	GC_00000057	ALL_SPLITS	PST_Yr201644_2	2803	54	519	19	0	0.678633050951419	0.650942033452178	0.664499182236597	2803	Chr_4			G	Carbohydrate transport and metabolism	COG2730	Aryl-phospho-beta-D-glucosidase BglC, GH1 family (BglC)			------------------------------------------------------------------------------------------------------------------------------------------------------------------------------------------------------------------------------------------------------------------------------------------------------------------------------------------MLGVNLGGWLVLELFIMPSLSEPYTN-----SAHPVVDEWTLCETLGTKAASTIENHYKTFIIKQDFGDIASAGLNWVRLPVSLLLL-----------------------------------------------------------------------------------------------------------------------------------------------------------------------------------------------------------------------------------------------------------------------------------------------------------------------------------------------------------------------------------------------------------------------------------------------------------------QRQPD-----VATDA---------------------------------------------------------------------------------------------------------
36472	GC_00000057	ALL_SPLITS	PST_Yr201644_2	1283	54	519	19	0	0.678633050951419	0.650942033452178	0.664499182236597	1283	Chr_5			G	Carbohydrate transport and metabolism	COG2730	Aryl-phospho-beta-D-glucosidase BglC, GH1 family (BglC)			---------------MQNPYYKSGHRSGLDSTVNSEFDDNLDKYRELKTESFLGYLNRGNPEGSGSPVPSLPGLSERILHPEANYSATAYYTRETSEALNQPISTPNPSHYHPQHSANGFHRDPLSDEYRRASPATPFADTPTRDTRALTPLIIDPPTAISRHSHYTVGSGLGDSSETEGLRYSGMSFGDQPLRSRLRTSPFSSNQVNRNVKPSRRKRAIFIVCIVIVVCTCAIIGLVIGLITKNKGMNND------------TDGVARLPRGDKLWGVGGDTITTDKGNKFLYNNTLGGTWVGIPYNDTARPQGNQPALNERWDYSVNKIIGVNLGGWLVIEPFIAPGLFDPYVQ-----EQNPPSDEWELSLRLGNSMAKTIEAHYDSFIVEEDFAQIASAGLNWVRIPVGWWMIETMGSEPFLAGVSWKYFFRAIVWARKYGLRINLDLHAVPGSQNSWNHSGRLGTTGFLSGAMGIANAQRTLNYIRTLTQFISQPEFKRVIP-------------------------------------------------------------------------------MFSILNEPDVTLMSSKALVSWYYESYKLIREIGGIGEGNGPFIVIHDAFQGIGAGGPAKNRWSGFLQGSDRTGLDSHTYFAFTAQLSD---VNATRPCNAWAARSNQTMEGFGLSMSGEWSLALNDCGLYVNNVGWGQRYEGTWPNATRPDR-RFPKVGSCDQWLDHRKWSDAQKKGFADTASASQDALINSFFWTWKIGNSLRQ-DFPPNPMWNYKLGLEAGYIRPDARTSTGRCAALASEYQVPLTTYEWSGTLASWQTGGAGAG--NISQSQIDAVGPFPPA----TILGGAPNGQGSYNTQSLPQLAPTGSPLILKPIPIVMD----SKTYSGGDGWFNNADKAGFFAPINGCTYLDPWSGVDAPAPAACNSSSTQSKQQSTANTSPSPLRT----
36473	GC_00000057	ALL_SPLITS	PST_Yr201644_2	12443	54	519	19	0	0.678633050951419	0.650942033452178	0.664499182236597	12443	Chr_15			G	Carbohydrate transport and metabolism	COG2730	Aryl-phospho-beta-D-glucosidase BglC, GH1 family (BglC)			------------------------------------------------MPSSPLPAPPRLVTASSPVDPYLHDSYPPRRASLSPSPEPEELHHIPDSRPHSPYLPPLPNNPFAYDPPIGFNEPPRFSRQRHSNATWNTTSDSEFTRI------------GTESWLHTSGSVVALDKLEETEIEG-VGLVHPTTSKRVPPDQDSFYVRSNQPIKKSRRRKVIITLLGLALVIVIIIIGTVLSLRKSRLADLGKLNPNDGTVVTASGDII------KLWGKDGDKITTDNGTTFEYKNPLGGTWVSVPFNDTAKSQADSPPLNQPWDYSNKRILGVNLGGWLVLEPFITPYMFEPFSSHDENGQPPTVVDEWTLSVALGDKLASTLEEHYRTFITEEDFMQIAAAGLNWIRLPVGWWMIETWDGEPFLKGVSFKYFLKALQWARKYGLRVNLDLHAVPGSQNGFNHSGKLGSINFLVGLMGVANAQRTLNYIRTLTQFISQPQYVNVVP-------------------------------------------------------------------------------MFSVLNEALVQKIGVQQMRSFYLQVYQMMRGITGYGVGKGPMMIIHDGFQGTGAG---HTGWGGYLKGADRIGLDTHTYFAFDKQSNDSLGYNSYKPCTYWAKGFNQTNTDFGFNFAGEYSLAVNDCGLWLNNVGVGSRYDGTYPTATSPDTVHFPMIGSCDPWKDYRTWTPDMKKSIADLAATSQDAMQNSFFWTWKISRSIRTPELKPNPMWDYQLGLQQGWIRPDARGSVGACAAVAAQQGGTIPVQAWSGQFADWQVGGGGSDARTIDASQLTQYGKWPPR---QIFIQQGQDPT-YPDVNNLPQYVPNGTPVILKPGPPDPHDSPITSPISPGSGWANDNDRAGWFVPVKGCQYPNPWEAGGLPAPTTPFCTGTPTLQPSSTA------------
36474	GC_00000057	ALL_SPLITS	PST_Yr201644_2	6701	54	519	19	0	0.678633050951419	0.650942033452178	0.664499182236597	6701	Chr_8			G	Carbohydrate transport and metabolism	COG2730	Aryl-phospho-beta-D-glucosidase BglC, GH1 family (BglC)			MTNGYVDDYYFDPFGQSQENDQYHRLNGGNQSASGSSLSPQLASRLPAPPRFMSSSNQVNPHSHPHGSSYLPIRRNSVCPSPYSEELSYPAVYSPGSTCPSPLSPPFQLHPLSFD---PFAAPGPSSLQRHSSATWHTNCTSEFTKI------------GNESWVDTSGSMVALAKLDEREVEGVGLVPPSAPKGAVGSENERIQLRSASPARKNRQRKVLFSLAGLVLVIVIIIIATVVSLRKSRLADLGRVNPADGTVVTATGDLL------KLWGGNGDKITSDNGTTFEYKNPLGGTWVAVPFNDTAKAQADSLPLNQPWDYSNRRILGVNLGGWLVLEPFITPYMFEPFSSHDANGQAPTVVDEWTLSTALGDKLATTLEEHYRTFITEEDFMQIAAAGLNWVRLPVGWWMIETWDGEPFLEGVSFKYFLKALEWARKYGLRVNLDLHAVPGSQNGFNHGGKLGSINFLIGLMGVANAQRTLNYIRTLTQFITQPQYVNVVP-------------------------------------------------------------------------------MFSVLNEALVQKIGVPQMRSFYLEVYQMMRGITGYGVGKGPMMVIHDGFQGTGAG---HTGWGGFLKGADRLGLDTHTYFAFDKQSNDSLGYNSYKPCTYWAKGFNQTNTEFGFNLAGEYSLAVNDCGLWLNNVGVGSRYDGTYPNTTAPDTKNFPMVGSCDPWKDYRTWTPDMKKSIADLAATSQDAMQNSFFWTWKISRSIRTPDVKPNPMWDYQLGLQQGWIRPDARASVGACLTVAAQQGATAPVQPWSGKFEDWQIGEGSNAPRTIDPAQIALYGQWPPK---QIFVQQGENPV-YPDVNNLPQYTPTGTPVVLKPDASNSRGSSASGPIGPGTGWANDSDKAGWYVPIKDCQYPNPWAAGGLPAPNAPFCGSQSSKTSSSRGR-----------
36475	GC_00000058	ALL_SPLITS	PSH_233a	7443	54	515	51	0	0.731184890002269	0.704424568577833	0.71755531786466	7443	Chr_12									-----------------------------------------------------------------------------------------------------------------------------------------------------------------------------------------------------------------------------------------------------------------------------------MADPP--NTSL--PGGNDPPKEPAP--PKKTDSP--------KGGGSSSSKSAGKNPTADHY-VELLLKLQHTAA-------LQLQEERQL-NIEQRHADRERIARLENTLFGVVTKAEEEKTARLTPAPKSNRLDLQKFRIADGPSFKGSLHDIEPFLKWITQLEIFFSTKGVIDGNDKVCVTGGLLENTRLLDFYVSEGPAYIGKSWTEFKTRLFEVALPQRWRNTLRTKLRQLAMGPKESFITFSGRARTLQTLINFDLATSS----NVPTS----A---TPP-SARLSDFDLAKFVTLGVTEE-LRSEIAKFALLDADPFLYSAFEKRAAVFDENT-IRSPAQRPARNAPSNHSPSNSPPDPAAWRVHAYLDSQGQCHHCKTTCGSAPGACTKPLNKKWVDIPDTFQTPRRPVDYKPPQAHGSS-TSNAGKPTHPPAGRPPFRAASLAAVTESPDDKHHDIDSGYTDVVDAIEEDDQAFVEAASDDNLPPDLTTADWAIFREIDDICSDNVAVVEED----------------------------------------------------------------------------------------------------------------------------------------------------------------------------------------------------------------------ATSNCDS-------------------------------------T-YC-------SDLGRDP-----------------------------------------------------------------------------------------------FD-------GALPTP-----------------------------------------------------------------------------------------------------------------------------------------------------------------------------------------------------------------------------------------------------------------------------------------------------
36476	GC_00000058	ALL_SPLITS	PSH_233a	3554	54	515	51	0	0.731184890002269	0.704424568577833	0.71755531786466	3554	Chr_2									--------------------------------------------------------------------------------------------------------------------------------------------------------------------------------MSGTRSSGKSLLPVVDPEALLRTAAAERRRQSKILANSTEPSIHVP---------------STSYPSTLFHTPNTSLPGT----PPERPFTPSLLLNSGMPDPP-------NPTDLPSPGNGDP--PKNTDTQKTGGSLGSKKGGSSSSKSATKNPIADDY-VELLLKLQHTAA-------LQLQDERQY-NIEQRRADRERIVRLENTLFDVVTKAEEEKIFRLTPSPKSNRIDLQKFRIADGPSFKGPFHEIEPFLKWISQLQIFFSTKGVVHDDDKIYVAGGLLENTILLDFYAAEGANFIGQSWDAFKNRLFEVALPQRWRTTLKTKLRTITIGPTETFITFSGRARTLQSLLNFD---------DSPSS-------SSPTVFNRLSDFDLAEFVVAGVTDE-LRAEIAKFALLDADPFNYSAFEKRVAVFDEVM-IRQPTHRPPRGAPGNRSPSSSSPDPTAWRVHAYLDSQGQCHHCKTTCGSAPGACTKPLNKRWVEIPTSFQTPPRPADYRQPTAQS---SSAAGKPTHPPAGRPPARSASLAAIADTSD--PAPANSDYVDVVDAIEMDNRLFEEATVDDNLPPDLTATDWATFREIDDIRSDNVAGVEED----------------------------------------------------------------------------------------------------------------------------------------------------------------------------------------------------------------------ASSVCDS-------------------------------------T-YC-------SDLGRDP-----------------------------------------------------------------------------------------------FD-------DAPPSP-----------------------------------------------------------------------------------------------------------------------------------------------------------------------------------------------------------------------------------------------------------------------------------------------------
36477	GC_00000058	ALL_SPLITS	PSH_233a	4340	54	515	51	0	0.731184890002269	0.704424568577833	0.71755531786466	4340	Chr_4									-----------------------------------------------------------------------------------------------------------------------------------------------------------------------------------------------------------------------------------------------------------------------------------MPDPP-------NPTDLPSPGNGDP--PKNTDTQKTGGSLGSKKGGSSSSKSATKNPIADDY-VELLLKLQHTAA-------LQLQDERQY-NIEQRRADRERIVRLENTLFDVVTKAEEEKIFRLTPSPKSNRIDLQKFRIADGPSFKGPFHEIEPFLKWISQLQIFFSTKGVVHDDDKIYVAGGLLENTILLDFYAAEGANFIGQSWDAFKNRLFEVALPQRWRTTLKTKLRTITIGPTETFITFSGRARTLQSLLNFD---------DSPSS----S---SPTVFNRLSDFDLAEFVVAGVTDE-LRAEIAKFALLDADPFNYSAFEKRVAVFDEVM-IRQPTHRPPRGAPGNRSPSSSSPDPTAWRVHAYLDSQGQCHHCKTTCGSAPGACTKPLNKRWVEIPTSFQTPPRPADYRQPTAQS---SSAAGKPTHPPAGRPPARSASLAAIADTSD--PAPANSDYVDVVDAIEMDNRLFEEATVDDNLPPDLTATDWATFREIDDIRSDNVAGVEED---------------------------------------------------------------------------AYVPPTLSQSKLSSHSGSHPRGRFTGHRCATPHTVPIWAETLSMTLLRHLKLPTLYSRLLPPPFRRRLPIS---------------------------------------------------------------------ATNCPP-------------------------------------T-YP-------PGLDPSL--------------------------------------AHTAPASHFPPGLQPTLPENPTPASD--------------------------PPTIPFY--S-P----PPAPLSPPAHPCLSDTPPSSRFYLSPLPRPLPLAPPYLFRCVPSISFFPFFLVSSGHCRPFSLPVYGGGDCEAPRYARNSLGSSAPIT-----------------------------------------------------------------------------------------------------------------------------------------------------------------------------------------------------------------
36478	GC_00000058	ALL_SPLITS	PSH_233a	13171	54	515	51	0	0.731184890002269	0.704424568577833	0.71755531786466	13171	Chr_16									--------------------------------------------------------------------------------------------------------------------------------------------------------------------------------MSTTRSSGNLLIPPTDPESILRAASAEKRRLAKILANTSEPNIHVP---------------STSHPSTSFHTPTTSSPGT----PAELPFTPSLLRTIPMSDPA-------NPIDTPPPGGADP--PKGTDPPKRINPSASKGGGNSSPSVAGKNSVADHY-VELLLKLQHTAA-------VQLQEERQN-NIEQRRADRERIARLENTLFDVVTKAEEEKQIRLSPALKSDRLDLQKFRIADGPHYTGPFHSIEPFLKWVQQLQIFFKTKGVANDNDKICIAGGLLEETQLLDFYAYEGATFADQSWDAFKTRLFEVALPQQWRTTLKTNLRQLSMGSTESFISFSGRARTLQALINFD---------IPPSS---------PKASTRLPDFDVAEFVVLGVPEE-LRGEITKFALLDVDPFAYAAFEKRAAVFDEVI-KKKSNQRPHRSAPRAQSPISSSPDPAAWRVHAYLDSQGQCHHCKTTCGSTYGTCTKPLNKRWVEIPTSFQTPPRPTNYQPPKALSSP-TNPAGKPTHPPAGRPPLRSASVAAASETPTDVTTTSGTDYVDVVDAIDMDLLTFDQAIIDDSLPPDLTPGDYATFKEIDDIRSDNVAGVVED----------------------------------------------------------------------------------------------------------------------------------------------------------------------------------------------------------------------DASMCDS-------------------------------------T-YG-------SDLGRDP-----------------------------------------------------------------------------------------------FI-------DAPSTP-----------------------------------------------------------------------------------------------------------------------------------------------------------------------------------------------------------------------------------------------------------------------------------------------------
36479	GC_00000058	ALL_SPLITS	PSH_233a	15120	54	515	51	0	0.731184890002269	0.704424568577833	0.71755531786466	15120	Chr_13									--------------------------------------------------------------------------------------------------------------------------------------------------------------------------------MSTTRSSGNLLIPPTDPESILRAASAEKRRLAKILANTSEPNIHVP---------------STSHPSTSFHTPTTSSPGT----PAELPFTPSLLRTIPMSDPA-------NPIDTPPPGGADP--PKGTDPPKRINPSASKGGGNSSPSVAGKNSVADHY-VELLLKLQHTAA-------VQLQEERQN-NIEQRRADRERIARLENTLFDVVTKAEEEKQIRLSPALKSDRLDLQKFRIADGPHYTGPFHSIEPFLKWVQQLQIFFKTKGVANDNDKICIAGGLLEETQLLDFYAYEGATFADQSWDAFKTRLFEVALPQQWRTTLKTNLRQLSMGSTESFISFSGRARTLQALINFD---------IPPSS---------PKASTRLPDFDVAEFVVLGVPEE-LRGEITKFALLDVDPFAYAAFEKRAAVFDEVI-KKKSNQRPHRSAPRAQSPISSSPDPAAWRVHAYLDSQGQCHHCKTTCGSTYGTCTKPLNKRWVEIPTSFQTPPRPTNYQPPKALSSP-TNPAGKPTHPPAGRPPLRSASVAAASETPTDVTTTSGTDYVDVVDAIDMDLLTFDQAIIDDSLPPDLTPGDYATFKEIDDIRSDNVAGVVED----------------------------------------------------------------------------------------------------------------------------------------------------------------------------------------------------------------------DASMCDS-------------------------------------T-YG-------SDLGRDP-----------------------------------------------------------------------------------------------FI-------DAPSTP-----------------------------------------------------------------------------------------------------------------------------------------------------------------------------------------------------------------------------------------------------------------------------------------------------
36480	GC_00000058	ALL_SPLITS	PSH_233a	15215	54	515	51	0	0.731184890002269	0.704424568577833	0.71755531786466	15215	Chr_13									--------------------------------------------------------------------------------------------------------------------------------------------------------------------------------MSTTRSSGNLLIPPTDPESILRAASAEKRRLAKILANTSEPNIHVP---------------STSHPSTSFHTPTTSSPGT----PAELPFTPSLLRTIPMSDPA-------NPIDTPPPGGADP--PKGTDPPKRINPSASKGGGNSSPSVAGKNSVADHY-VELLLKLQHTAA-------VQLQEERQN-NIEQRRADRERIARLENTLFDVVTKAEEEKQIRLSPALKSDRLDLQKFRIADGPHYTGPFHSIEPFLKWVQQLQIFFKTKGVANDNDKICIAGGLLEETQLLDFYAYEGATFADQSWDAFKTRLFEVALPQQWRTTLKTNLRQLSMGSTESFISFSGRARTLQALINFD---------IPPSS---------PKASTRLPDFDVAEFVVLGVPEE-LRGEITKFALLDVDPFAYAAFEKRAAVFDEVI-KKKSNQRPHRSAPRAQSPISSSPDPAAWRVHAYLDSQGQCHHCKTTCGSTYGTCTKPLNKRWVEIPTSFQTPPRPTNYQPPKALSSP-TNPAGKPTHPPAGRPPLRSASVAAASETPTDVTTTSGTDYVDVVDAIDMDLLTFDQAIIDDSLPPDLTPGDYATFKEIDDIRSDNVAGVVED----------------------------------------------------------------------------------------------------------------------------------------------------------------------------------------------------------------------DASMCDS-------------------------------------T-YG-------SDLGRDP-----------------------------------------------------------------------------------------------FI-------DAPSTP-----------------------------------------------------------------------------------------------------------------------------------------------------------------------------------------------------------------------------------------------------------------------------------------------------
36481	GC_00000058	ALL_SPLITS	PSH_233a	5963	54	515	51	0	0.731184890002269	0.704424568577833	0.71755531786466	5963	Chr_8									--------------------------------------------------------------------------------------------------------------------------------------------------------------------------------MSNTRSSGNLLFPPTDPESLLRAASAEKRRLAKILANSSEPNVHVP---------------STSHPSTSFHTPATSSPGT----PADLPFTPSLLRTKPMADPP-NPTDISPSGGTDPPNNNDP--PKGTDPPKRGASSGSKGGGSSSSNSANKNPMADHY-VELLLKLQHTAA-------VQLQEERQL-NIEQRRADRERIARLENTLFEVVTKAEEEKQVRLTPTPKSTRLDLQKFRIADGPRYTGPFHDIEPFLKWIRQLQIFFSTKGVIDDIDKICIAGGLIEDTNLLDFYVSEGPSYVEKSWDDFRKRLFEVGLPQQWRTTLKTKLRQITMGPTEAFIAFSGRGRTLQSLINFD---------ESPSA--------SLTVAPRLPDFDLAEFIVLGVSEE-LRGEIIKFALLDADPFVYSAFEQRVARFDQVITTRKATQRSQRAAPRPQSPSNSSLDPAAWRVHAYLDSQGQCHHCKTTCGSVYGSCTKPVNKRWVDIPQSFQTPPRPTNYQPPKAQGSP-HNPAGKPTHAPAGRPPLRSASLAAVSDITPTVPVPGETDYVDVVDAIDMDHRLFEDARVEDSLPPELSAGDYAIFDEIDAIRFDSVAGAEED----------------------------------------------------------------------------------------------------------------------------------------------------------------------------------------------------------------------NASLYES-------------------------------------M-YG-------SDLGRDP-----------------------------------------------------------------------------------------------LD-------DTTSPS-----------------------------------------------------------------------------------------------------------------------------------------------------------------------------------------------------------------------------------------------------------------------------------------------------
36482	GC_00000058	ALL_SPLITS	PSH_233a	10179	54	515	51	0	0.731184890002269	0.704424568577833	0.71755531786466	10179	Chr_10									--------------------------------------------------------------------------------------------------------------------------------------------------------------------------------MSNTRSSGNLLFPPTDPESLLRAASAEKRRLAKILANSSEPNVHVP---------------STSHPSTSFHTPATSSPGT----PADLPFTPSLLRTKPMADPP-------NPTDISPSGGTDP--PNNTDPPKRGASSGSKGGGSSSSNSANKNPMADHY-VELLLKLQHTAA-------VQLQEERQL-NIEQRRADRERIARLENTLFEVVTKAEEEKQVRLTPTPKSTRLDLQKFRIADGPRYTGPFHDIEPFLKWIRQLQIFFSTKGVIDDIDKICIAGGLIEDTNLLDFYVSEGPSYVEKSWDDFRKRLFEVGLPQQWRTTLKTKLRQITMGPTEAFIAFSGRGRTLQSLINFD---------ESPSA--------SLTVAPRLPDFDLAEFIVLGVSEE-LRGEIIKFALLDADPFVYSAFEQRVARFDQVITTRKATQRSQRAAPRPQSPSNSSLDPAAWRVHAYLDSQGQCHHCKTTCGSVYGSCTKPVNKRWVDIPQSFQTPPRPTNYQPPKAQGSP-HNPAGKPTHAPAGRPPLRSASLAAVSDITPTVPVPGETDYVDVVDAIDMDHRLFEDARVEDSLPPELSAGDYAIFDEIDAIRFDSVAGAEED----------------------------------------------------------------------------------------------------------------------------------------------------------------------------------------------------------------------NASLYES-------------------------------------M-YG-------SDLGRDP-----------------------------------------------------------------------------------------------LD--------DTTSPS----------------------------------------------------------------------------------------------------------------------------------------------------------------------------------------------------------------------------------------------------------------------------------------------------
36483	GC_00000058	ALL_SPLITS	PSH_233a	10219	54	515	51	0	0.731184890002269	0.704424568577833	0.71755531786466	10219	Chr_10									--------------------------------------------------------------------------------------------------------------------------------------------------------------------------------MSNTRSSGNLLFPPTDPESLLRAASAEKRRLAKILANSSEPNVHVP---------------STSHPSTSFHTPATSSPGT----PADLPFTPSLLRTKPMADPP-------NPTDISPSGGTDP--PNNTDPPKRGASSGSKGGGSSSSNSANKNPMADHY-VELLLKLQHTAA-------VQLQEERQL-NIEQRRADRERIARLENTLFEVVTKAEEEKQVRLTPTPKSTRLDLQKFRIADGPRYTGPFHDIEPFLKWIRQLQIFFSTKGVIDDINKICIAGGLIEDTNLLDFYVSEGPSYVEKSWDDFRKRLFEVGLPQQWRTTLKTKLRQITMGPTEAFIAFSGRGRTLQSLINFD---------ESPSA--------SLTVAPRLPDFDLAEFIVLGVSEE-LRGEIIKFALLDADPFVYSAFEQRVARFDQVITTRKATQRSQRAAPRPQSPSNSSLDPAAWRVHAYLDSQGQCHHCKTTCGSVYGSCTKPVNKRWVDIPQSFQTPPRPTNYQPPKAQGSP-HNPAGKPTHAPAGRPPLRSASLAAVSDITPTVPVPGETDYVDVVDAIDMDHRLFEDARVEDSLPPELSAGDYAIFDEIDAIRFDSVAGAEED----------------------------------------------------------------------------------------------------------------------------------------------------------------------------------------------------------------------NASLYES-------------------------------------M-YG-------SDLGRDP-----------------------------------------------------------------------------------------------LD-------DTTSPS-----------------------------------------------------------------------------------------------------------------------------------------------------------------------------------------------------------------------------------------------------------------------------------------------------
36484	GC_00000058	ALL_SPLITS	PSH_233a	14000	54	515	51	0	0.731184890002269	0.704424568577833	0.71755531786466	14000	Chr_18									--------------------------------------------------------------------------------------------------------------------------------------------------------------------------------------------------------------------------------------------------------------------------------------------------------------------------------------------------------------------------------------------------------------------------------------------------------------------------------------------------------------------------------MGTSKPFISFSGRAQTLQSLINFD---------ILPSS---------PKANTRLLDFDLAEFVVLGVPEE-LRGEIIKFTLLDADPFTYAAFEKQVASFDEVI-KKKVNHRTQRSAPRAPSPTSSSPDPAAWRVHAYLDSQGQCHHCKTTCGSTYGACTKPLNKRWVDIPASFQTPPRPANYQPPKALGTP-TSTAGKQTHPPAGRPPLRSASVAVVSETPTNVTNTSGTDYVDVVDAIDMDHLTFDEAIIDDSLPPDLTPGNYAIFKEINDI-----AGVVED----------------------------------------------------------------------------------------------------------------------------------------------------------------------------------------------------------------------DASMCDS-------------------------------------P-YG-------SNLGRNP-----------------------------------------------------------------------------------------------FI-------DAPSSP-----------------------------------------------------------------------------------------------------------------------------------------------------------------------------------------------------------------------------------------------------------------------------------------------------
36485	GC_00000058	ALL_SPLITS	PSH_233a	15292	54	515	51	0	0.731184890002269	0.704424568577833	0.71755531786466	15292	Chr_13									-----------------------------------------------------------------------------------------------------------------------------------------------------------------------------------------------------------------------------------------------------------------------------------MANSP----SLSLLGGNKPPKDPAP--PKKTNSP--------KGGGSSSSKSAGKNPVADPY-VELLLKLQHTSA-------MKLQEEQQL-NIEQHHTDQS---------------------------------------------------------------------------------------------------------------------------------------------------------------------------------------------------------------------------------------------------------------------------RLKIYVD------------------------------------P-------------------------------------------------------------------------------------------------------------------------------------------------------------------------------------------------------------------------------------------------------------------------------------------------------------------------------------------------------------------------------------------------------------------------------------------------------------------------------------------------------------------------------------------------------------------------------------------------------------------------------------------------------------------------------------------------------------------------------------------------------------------------------------------------------------------
36486	GC_00000058	ALL_SPLITS	PSH_233b	7075	54	515	51	0	0.731184890002269	0.704424568577833	0.71755531786466	7075	Chr_9									-----------------------------------------------------------------------------------------------------------------------------------------------------------------------------------------------------------------------------------------------------------------------------------MADPP--NTSL--PGGNDPPKEPAP--PKKTDSP--------KGGGSSSSKSAGKNPTADHY-VELLLKLQHTAA-------LQLQEERQL-NIEQRHADRERIARLENTLFGVVTKAEEEKTARLTPAPKSNRLDLQKFRIADGPSFKGSLHDIEPFLKWITQLEIFFSTKGVIDDNDKVCVTGGLLENTRLLDFYVSEGPAYIGKSWTEFKTRLFEVALPQRWRNTLRTKLRQLAMGPKESFITFSGRARTLQTLINFDLATSS----NVPTS----A---TPP-SARLSDFDLAKFVTLGVTEE-LRSEIAKFALLDADPFLYSAFEKRAAVFDENT-IRSPAQRPARNAPSNHSPSNSPPDPAAWRVHAYLDSQGQCHHCKTTCGSAPGACTKPLNKKWVDIPDTFQTPRRPVDYKPPQAHGSS-TSNAGKPTHPPAGRPPFRAASLAAVTESPDDKHHDIDSGYTDVVDAIEEDDQAFVEAASDDNLPPDLTTADWAIFREIDDIRSDNVAVVEED---------------------------------------------------------------------------AYVTPLSPKTFSPSPRSSPVRGRFTGRLIATQRIARTSVETPSTALFRHLKIPTLYSRLLPPPPCRPTIVH--------------------------------------------------------------------SSSDRSD------------------------------------LDIFT-------YPPGLDP--------------------------------------------------------------QDPFNTSTPHIPLSTSTPSYDPTSTTAGSPSSTTPSEPLPSPINLPPPHYHCLPNQPNQPPVSFFLSRPLPLSLNDQFLYFLSSLVLSVPCHPVSLPVYGGGDCESPRVARSSQGGSASIT----------------------------------------------------------------------------------------------------------------------------------------------------------------------------------------------------------------------------
36487	GC_00000058	ALL_SPLITS	PSH_233b	14005	54	515	51	0	0.731184890002269	0.704424568577833	0.71755531786466	14005	Chr_13									--------------------------------------------------------------------------------------------------------------------------------------------------------------------------------MSSTRSSGNSLLPLVDPEVLLRTAAAERRR--KILANSTETHIHVP---------------STSHPSTSF----TPQPHLHLHRQPTPPFTPSLLRVTSMADPP--NTSL--PGGNDPPKEPAP--PKKTDSP--------KGGGSSSSKSAGKNPTADHY-VELLLKLQHTAA-------LQLQEERQL-NIEQRHADRERIARLENTLFGVVTKAEEEKTARLTPAPKSNRLDLQKFRIADGPSFKGSLHDIEPFLKWITQLEIFFSTKGVIDDDDKVCVTGGLLENTRLLDFYVSEGPAYIGKSWTEFKTRLFEVALPQRWRNTLRTKLHQLAMGPKESFITFSGRARTLQTLINFDLATSS----NVPTS--------ATPPSARLSDFDLAEFVTLGVTEE-LRSEIAKFALLDADPFLYSAFEKRAAVFDENT-IRSPAQRPARNAPSNHSPSNSPPNPAAWRVHAYLDSQGQCHHCKTTCGSAPGACTKPLNKKWVDIPDTFQTPRRPVDYKPPQAHGSS-TSNAGKPTHPPAGRPPFRAASLAAVTESPDDKHHDIDSGYTDVVDAIEEDDQAFVEAASDDNLPPDLTTADWAIFREIDDIRSDNVAVVEED---------------------------------------------------------------------------AYVTPLSPKTFSPSPRSSPVRGRFTGRLIATQRIARTSVETPSTALFRHLKIPTLYSRLLPPPPCRPTIVHS-------------------------------------------------------------------SSDRSDL-------------------------------------DIFT-------YPPGLDP--------------------------------------------------------------------------------------------QDPFNTSTPHIPLSTSTPSYDPTSTTAGSPSSTTPSEPLPSPINLPPPHYHCLPNQPNQPPVSFFLSRPLPLSLNDQFLYFLSSLVLSVPCHPVSLPVYGGGDCESPRVARSSQGGSASIT----------------------------------------------------------------------------------------------------------------------------------------------------------------------------------------------
36488	GC_00000058	ALL_SPLITS	PSH_233b	3970	54	515	51	0	0.731184890002269	0.704424568577833	0.71755531786466	3970	Chr_2									--------------------------------------------------------------------------------------------------------------------------------------------------------------------------------MSTTRSSGNLLIPPTDPESILRAASAEKRRLAKILANTSEPNIHVP---------------STSHPSTSFHTPTTSSPGT----PAELPFTPSLLRTIPMSDPA-------NPIDTPPPGGADP--PKGTDPPKRINPSASKGGGNSSPSVAGKNSVADHY-VELLLKLQHTAA-------VQLQEERQN-NIEQRRADRERIARLENTLFDVVTKAEEEKQIRLSPALKSDRLDLQKFRIADGPHYTGPFHSIEPFLKWVQQLQIFFKTKGVANDNDKICIAGGLLEETQLLDFYAYEGATFADQSWDAFKTRLFEVALPQQWRTTLKTNLRQLSMGSTESFISFSGRARTLQALINFD---------IPPSS---------PKASTRLPDFDVAEFVVLGVPEE-LRGEITKFALLDVDPFAYAAFEKRAAVFDEVI-KKKSNQRPHRSAPRAQSPISSSPDPAAWRVHAYLDSQGQCHHCKTTCGSTYGTCTKPLNKRWVEIPTSFQTPPRPTNYQPPKALSSP-TNPAGKPTHPPAGRPPLRSASVAAASETPTDVTTTSGTDYVDVVDAIDMDLLTFDQAIIDDSLPPDLTPGDYATFKEIDDIRSDNVAGVVED----------------------------------------------------------------------------------------------------------------------------------------------------------------------------------------------------------------------DASMCDS-------------------------------------T-YG-------SDLGRDP-----------------------------------------------------------------------------------------------FI-------DAPSTP-----------------------------------------------------------------------------------------------------------------------------------------------------------------------------------------------------------------------------------------------------------------------------------------------------
36489	GC_00000058	ALL_SPLITS	PSH_233b	4039	54	515	51	0	0.731184890002269	0.704424568577833	0.71755531786466	4039	Chr_2									--------------------------------------------------------------------------------------------------------------------------------------------------------------------------------MSTTRSSGNLLIPPTDPESILRAASAEKRRLAKILANTSEPNIHVP---------------STSHPSTSFHTPTTSSPGT----PAELPFTPSLLRTIPMSDPA-------NPIDTPPPGGADP--PKGTDPPKRINPSASKGGGNSSPSVAGKNSVADHY-VELLLKLQHTAA-------VQLQEERQN-NIEQRRADRERIARLENTLFDVVTKAEEEKQIRLSPALKSDRLDLQKFRIADGPHYTGPFHSIEPFLKWVQQLQIFFKTKGVANDNDKICIAGGLLEETQLLDFYAYEGATFADQSWDAFKTRLFEVALPQQWRTTLKTNLRQLSMGSTESFISFSGRARTLQALINFD---------IPPSS---------PKASTRLPDFDVAEFVVLGVPEE-LRGEITKFALLDVDPFAYAAFEKRAAVFDEVI-KKKSNQRPHRSAPRAQSPISSSPDPAAWRVHAYLDSQGQCHHCKTTCGSTYGTCTKPLNKRWVEIPTSFQTPPRPTNYQPPKALSSP-TNPAGKPTHPPAGRPPLRSASVAAASETPTDVTTTSGTDYVDVVDAIDMDLLTFDQAIIDDSLPPDLTPGDYATFKEIDDIRSDNVAGVVED----------------------------------------------------------------------------------------------------------------------------------------------------------------------------------------------------------------------DASMCDS-------------------------------------T-YG-------SDLGRDP-----------------------------------------------------------------------------------------------FI-------DAPSTP-----------------------------------------------------------------------------------------------------------------------------------------------------------------------------------------------------------------------------------------------------------------------------------------------------
36490	GC_00000058	ALL_SPLITS	PSH_233b	11644	54	515	51	0	0.731184890002269	0.704424568577833	0.71755531786466	11644	Chr_16									--------------------------------------------------------------------------------------------------------------------------------------------------------------------------------MSTTRSSGNLLIPPTDPESILRAASAEKRRLAKILANTSEPNIHVP---------------STSHPSTSFHTPTTSSPGT----PAELPFTPSLLRTIPMSDPA-------NPIDTPPPGGADP--PKGTDPPKRINPSASKGGGNSSPSVAGKNSVADHY-VELLLKLQHTAA-------VQLQEERQN-NIEQRRADRERIARLENTLFDVVTKAEEEKQIRLSPALKSDRLDLQKFRIADGPHYTGPFHSIEPFLKWVQQLQIFFKTKGVANDNDKICIAGGLLEETQLLDFYAYEGATFADQSWDAFKTRLFEVALPQQWRTTLKTNLRQLSMGSTESFISFSGRARTLQALINFD---------IPPSS---------PKASTRLPDFDVAEFVVLGVPEE-LRGEITKFALLDVDPFAYAAFEKRAAVFDEVI-KKKSNQRPHRSAPRAQSPISSSPDPAAWRVHAYLDSQGQCHHCKTTCGSTYGTCTKPLNKRWVEIPTSFQTPPRPTNYQPPKALSSP-TNPAGKPTHPPAGRPPLRSASVAAASETPTDVTTTSGTDYVDVVDAIDMDLLTFDQAIIDDSLPPDLTPGDYATFKEIDDIRSDNVAGVVED----------------------------------------------------------------------------------------------------------------------------------------------------------------------------------------------------------------------DASMCDS-------------------------------------T-YG-------SDLGRDP-----------------------------------------------------------------------------------------------FI-------DAPSTP-----------------------------------------------------------------------------------------------------------------------------------------------------------------------------------------------------------------------------------------------------------------------------------------------------
36491	GC_00000058	ALL_SPLITS	PSH_233b	11773	54	515	51	0	0.731184890002269	0.704424568577833	0.71755531786466	11773	Chr_11									--------------------------------------------------------------------------------------------------------------------------------------------------------------------------------MSTTRSSGNLLIPPTDPESILRAASAEKRRLAKILANTSEPNIHVP---------------STSHPSTSFHTPTTSSPGT----PAELPFTPSLLRTIPMSDPA-------NPIDTPPPGGADP--PKGTDPPKRINPSASKGGGNSSPSVAGKNSVADHY-VELLLKLQHTAA-------VQLQEERQN-NIEQRRADRERIARLENTLFDVVTKAEEEKQIRLSPALKSDRLDLQKFRIADGPHYTGPFHSIEPFLKWVQQLQIFFKTKGVANDNDKICIAGGLLEETQLLDFYAYEGATFADQSWDAFKTRLFEVALPQQWRTTLKTNLRQLSMGSTKSFISFSGRARTLQALINFD---------IPPSS---------PKASTRLPDFDVAEFVVLGVPEE-LRGEITKFALLDVDPFAYAAFEKRAAVFDEVI-KKKSNQRPHRSAPRAQSPISSSPDPAAWRVHAYLDSQGQCHHCKTTCGSTYGTCTKPLNKRWVEIPTSFQTPPRPTNYQPPKALSSP-TNPAGKPTHPPAGRPPLRSASVAAASETPTDVTTTSGTDYVDVVDAIDMDLLTFDQAIIDDSLPPDLTPGDYATFKEIDDIRSDNVAGVVED----------------------------------------------------------------------------------------------------------------------------------------------------------------------------------------------------------------------DASMCDS-------------------------------------T-YG-------SDLGRDP-----------------------------------------------------------------------------------------------FI-------DAPSTP-----------------------------------------------------------------------------------------------------------------------------------------------------------------------------------------------------------------------------------------------------------------------------------------------------
36492	GC_00000058	ALL_SPLITS	PSH_233b	8006	54	515	51	0	0.731184890002269	0.704424568577833	0.71755531786466	8006	Chr_4									--------------------------------------------------------------------------------------------------------------------------------------------------------------------------------MSGTRSSGKSLLPVVDPEALLRTAAAERRRQSKILANSTEPSIHVP---------------STSYPSTSFHTPNTSLPGT----PPERPFTPSLLLNSGMPDPP-------NPTDLPSPGNGDP--PKNTDTQKTGGSLGSKKGGSSSSKSATKNPIADDY-VELLLKLQHTAA-------LQLQDERQY-NIEQRRADRERIVRLENTLFDVVTKAEEEKIFRLTPSPKSNRIDLQKFRIADGPSFKGPFHEIEPFLKWISQLQIFFSTKGVVHDDDKIYVAGGLLENTILLDFYAAEGANFIGQSWDAFKNRLFEVALPQRWRTTLKTKLRTITIGPTETFITFSGRARTLQSLLNFD---------DSPSS----S---SPTVFNRLSDFDLAEFVVAGVTDE-LRAEIAKFALLDADPFNYSAFEKPVAFFDEVM-IRQPTHRPPRGAPGNRSPSSSSPDPTAWRVHAYLDSQGQCHHCKTTCGSAPGACTKPLNKRWVEIPTSFQTPPRPADYRQPTAQS---SSAAGKPTHPPAGRPPARSASLAAIADTSD--PAPANSDYVDVVDAIEMDDRLFEEATVDDNLPPDLTATDWATFREIDDIRSDNVAGVEED---------------------------------------------------------------------------AYVPPTLSQSKLSSHSGSHPRGRFTGHRCATPHTVPIWAETLLMTLLRHLKLPTLYSRLLPPPFRRRLPIS---------------------------------------------------------------------ATNCPP------------------------TYPPGLDPSLAHTAPASHFPPGLQPTLPENP--------------------------------------------------------------------------------------------TPASDPPTIPFYSPPPAPLSPPAHPCLSDTPPSSRFYLSPLPRPLPLAPPYLFRCVPSISFFPFFLVSSGHCRPFSLPVYGGGDCEAPRYARNSLGSSAPIT-----------------------------------------------------------------------------------------------------------------------------------------------------------------------------------------------------------------
36493	GC_00000058	ALL_SPLITS	PSH_233b	9890	54	515	51	0	0.731184890002269	0.704424568577833	0.71755531786466	9890	Chr_10									--------------------------------------------------------------------------------------------------------------------------------------------------------------------------------MSNTRSSGNLLFPPTDPESLLRAASAEKRRLAKILANSSEPNVHVP---------------STSHPSTSFHTPATSSPGT----PADLPFTPSLLRTKPMADPP-NPTDISPSGGTDPPNNNDP--PKGTDPPKRGASSGSKGGGSSSSNSANKNPMADHY-VELLLKLQHTAA-------VQLQEERQL-NIEQRRADRERIARLENTLFEVVTKAEEEKQVRLTPTPKSTRLDLQKFRIADGPRYTGPFHDIEPFLKWIRQLQIFFSTKGVIDDIDKICIAGGLIEDTNLLDFYVSEGPSYVEKSWDDFRKRLFEVGLPQQWRTTLKTKLRQITMGPTEAFIAFSGRGRTLQSLINFD---------ESPSA--------SLTVAPRLPDFDLAEFIVLGVSEE-LRGEIIKFALLDADPFVYSAFEQRVARFDQVITTRKATQRSQRAAPRPQSPSNSSLDPAAWRVHAYLDSQGQCHHCKTTCGSVYGSCTKPVNKRWVDIPQSFQTPPRPTNYQPPKAQGSP-HNPAGKPTHAPAGRPPLRSASLAAVSDITPTVPVPGETDYVDVVDAIDMDHRLFEDARVEDSLPPELSAGDYAIFDEIDAIRFDSVAGAEED----------------------------------------------------------------------------------------------------------------------------------------------------------------------------------------------------------------------NASLYES-------------------------------------M-YG-------SDLGRDP-----------------------------------------------------------------------------------------------LD--------DTTSPS----------------------------------------------------------------------------------------------------------------------------------------------------------------------------------------------------------------------------------------------------------------------------------------------------
36494	GC_00000058	ALL_SPLITS	PSH_233b	5145	54	515	51	0	0.731184890002269	0.704424568577833	0.71755531786466	5145	Chr_6									--------------------------------------------------------------------------------------------------------------------------------------------------------------------------------MSNTRSSGNLLFPPTDPESLLRAASAEKRRLAKILANSSEPNIHVP---------------STSHPSTSFHTPATSSPGT----PADLPFTPSLLRTKPMADPP-NPTDISPSGGTDPPNNNDP--PKGTDPPKRGASSGSKGGGSSSSNSANKNPMADHY-VELLLKLQHTAA-------VQLQEERQL-NIEQRRADRERIARLENTLFEVVTKAEEEKQVRLTPTPKSTRLDLQKFRIADGPRYTGPFHDIEPFLKWIRQLQIFFSTKGVIDDIDKICIAGGLIEDTNLLDFYVSEGPSYVEKSWDDFRKRLFEVGLPQQWRTTLKTKLRQITMGPTEAFIAFSGRGRTLQSLINFD---------ESPSA--------SLTVAPRLPDFDLAEFIVLGVSEE-LRGEIIKFALLDADPFVYSAFEQRVARFDQVITTRKATQRSQRAAPRPQSPSNSSLDPAAWRVHAYLDSQGQCHHCKTTCGSVYGSCTKPVNKRWVDIPQSFQTPPRPTNYQPPKAQGSP-HNPAGKPTHAPAGRPPLRSASLAAVSDITPTVPVPGETDYVDVVDAIDMDHRLFEDARVEDSLPPELSAGDYAIFDEIDAIRFDSVAGAEED----------------------------------------------------------------------------------------------------------------------------------------------------------------------------------------------------------------------NASLYES-------------------------------------M-YG-------SDLGRDP-----------------------------------------------------------------------------------------------LD-------DTTSPS-----------------------------------------------------------------------------------------------------------------------------------------------------------------------------------------------------------------------------------------------------------------------------------------------------
36495	GC_00000058	ALL_SPLITS	PSH_233b	5174	54	515	51	0	0.731184890002269	0.704424568577833	0.71755531786466	5174	Chr_6									--------------------------------------------------------------------------------------------------------------------------------------------------------------------------------MSNTRATGKSLLPVVNPEALLRTANAERRRLAKISAISSDSSIHVPSPS------------STSLTSTSFHTPTTSLPGT----PANPPFTPSLLLNVQMSKST-------LPTDAPTPGGSTT-STTVTETP-----------------NAAGNPKADYY-IELLAKLQLTAA-------EQLQEEHRH-NVEERRSDREQIARLENTLFDVVTKAECEKQERATPRLSSNRIDRQKFRFANGPPFKGPFHAIEPFLKWIHQLQIFFNTKDISHDDDKIYIAGGLLDNTILLDFYASEGASFIGKSWDDFKKRLFEVGLPQRWRTTLKSKLRQFSMGPDKAFITYSGGARTLQALINFD--DSL-----DPSA----A-------FTRLSDFDLAEYVVLGLNNE-LRADVAKFALLDVTPFVYSGFEKRVASFDEVI-IRKTASRPLRTTTSTRP---TSPDPIAWRVHAYLDSQGQCHHCKTTCGSAPGACTKPLNKRWVDIPQSFQTPVRPANYQPPKALSSG-PNPAGKPVHPPAGRLPVRSALLAAINTSSSPDVPD--QDHVDVVEALDADGLHFDAATINESLPPDLSSIDWAVINEINALRIDNIAGAEED----------------------------------------------------------------------------------------------------------------------------------------------------------------------------------------------------------------------EASWYDS-------------------------------------N-YC-------SDLGCDP-----------------------------------------------------------------------------------------------LD-------NSSTAP-----------------------------------------------------------------------------------------------------------------------------------------------------------------------------------------------------------------------------------------------------------------------------------------------------
36496	GC_00000058	ALL_SPLITS	PSH_233b	13054	54	515	51	0	0.731184890002269	0.704424568577833	0.71755531786466	13054	Chr_17									--------------------------------------------------------------------------------------------------------------------------------------------------------------------------------------------------------------------------------------------------------------------------------------------------------------------------------------------------------------------------------------------------------------------------------------------------------------------------------------------------------------------------------MGTSKPFISFSGRAQTLQSLINFD---------ILPSS---------PKANTRLLDFDLAEFVVLGVPEE-LRGEIIKFTLLDADPFTYAAFEKQVASFDEVI-KKKVNHRTQRSAPRAPSPTSSSPDPAAWRVHAYLDSQGQCHHCKTTCGSTYGACTKPLNKRWVDIPASFQTPPRPANYQPPKALGTP-TSTAGKQTHPPAGRPPLRSASVAVVSETPTNVTNTSGTDYVDVVDAIDMDHLTFDEAIIDDSLPPDLTPGNYAIFKEINDI-----AGVVED----------------------------------------------------------------------------------------------------------------------------------------------------------------------------------------------------------------------DASMCDS-------------------------------------P-YG-------SNLGRNP-----------------------------------------------------------------------------------------------FI-------DAPSSP-----------------------------------------------------------------------------------------------------------------------------------------------------------------------------------------------------------------------------------------------------------------------------------------------------
36497	GC_00000058	ALL_SPLITS	PSH_233b	14035	54	515	51	0	0.731184890002269	0.704424568577833	0.71755531786466	14035	Chr_13									-----------------------------------------------------------------------------------------------------------------------------------------------------------------------------------------------------------------------------------------------------------------------------------MANSP----SLSLLGGNKPPKDPAP--PKKTNSP--------KGGGSSSSKSAGKNPVADPY-VELLLKLQHTSA-------MKLQEEQQL-NIEQHHTDQS---------------------------------------------------------------------------------------------------------------------------------------------------------------------------------------------------------------------------------------------------------------------------RLKIYVD------------------------------------P-------------------------------------------------------------------------------------------------------------------------------------------------------------------------------------------------------------------------------------------------------------------------------------------------------------------------------------------------------------------------------------------------------------------------------------------------------------------------------------------------------------------------------------------------------------------------------------------------------------------------------------------------------------------------------------------------------------------------------------------------------------------------------------------------------------------
36498	GC_00000058	ALL_SPLITS	PSH_76a	5664	54	515	51	0	0.731184890002269	0.704424568577833	0.71755531786466	5664	Chr_12									-----------------------------------------------------------------------------------------------------------------------------------------------------------------------------------------------------------------------------------------------------------------------------------MADPP--NTSL--PGGNDPPKEPAP--PKKTDSP--------KGGGSSSSKSAGKNPTADHY-VELLLKLQHTAA-------LQLQEERQL-NIEQRHADRERIARLENTLFGVVTKAEEEKTARLTPAPKSNRLDLQKFRIADGPSFKGSLHDIEPFLKWITQLEIFFSTKGVIDDNDKVCVTGGLLENTRLLDFYVSEGPAYIGKSWTEFKTRLFEVALPQRWRNTLRTKLRQLAMGPKESFITFSGRARTLQTLINFDLATSS----NVPTS----A---TPP-SARLSDFDLAKFVTLGVTEE-LRSEIAKFALLDADPFLYSAFEKRAAVFDENT-IRSPAQRPARNAPSNHSPSNSPPDPAAWRVHAYLDSQGQCHHCKTTCGSAPGACTKPLNKKWVDIPDTFQTPRRPVDYKPPQAHGSS-TSNAGKPTHPPAGRPPFRAASLAAVTESPDDKHHDIDSGYTDVVDAIEEDDQAFVEAASDDNLPPDLTTADWAIFREIDDIRSDNVAVVEED-------------------------------------------------------------------------------------------------------------------------------------------------A---------------------------------------------------------------------TSNCDS-------------------------------------T-YC-------SDLGRDP-----------------------------------------------------------------------------------------------FD--G-A----LPTP-----------------------------------------------------------------------------------------------------------------------------------------------------------------------------------------------------------------------------------------------------------------------------------------------------
36499	GC_00000058	ALL_SPLITS	PSH_76a	6545	54	515	51	0	0.731184890002269	0.704424568577833	0.71755531786466	6545	Chr_4									-----------------------------------------------------------------------------------------------------------------------------------------------------------------------------------------------------------------------------------------------------------------------------------MPDPP-------NPTDLPSPGNGDP--PKNTDTQKTGGSLGSKKGGSSSSKSATKNPIADDY-VELLLKLQHTAA-------LQLQDERQY-NIEQRRADRERIVRLENTLFDVVTKAEEEKIFRLTPSPKSNRIDLQKFRIADGPSFKGPFHEIEPFLKWISQLQIFFSTKGVVHDDDKIYVAGGLLENTILLDFYAAEGANFIGQSWDAFKNRLFEVALPQRWRTTLKTKLRTITIGPTETFITFSGRARTLQSLLNFD---------DSPSS----S---SPTVFNRLSDFDLAEFVVAGVTDE-LRAEIAKFALLDADPFNYSAFEKRVAVFDEVM-IRQPTHRPPRGAPGNRSPSSSSPDPTAWRVHAYLDSQGQCHHCKTTCGSAPGACTKPLNKRWVEIPTSFQTPPRPADYRQPTAQS---SSAAGKPTHPPAGRPPARSASLAAIADTSD--PAPANSDYVDVVDAIEMDNRLFEEATVDDNLPPDLTATDWATFREIDDIRSDNVAGVEED----------------------------------------------------------------------------------------------------------------------------------------------------------------------------------------------------------------------ASSVCDS-------------------------------------T-YC-------SDLGRDP-----------------------------------------------------------------------------------------------FD--D-A----PPSP-----------------------------------------------------------------------------------------------------------------------------------------------------------------------------------------------------------------------------------------------------------------------------------------------------
36500	GC_00000058	ALL_SPLITS	PSH_76a	12990	54	515	51	0	0.731184890002269	0.704424568577833	0.71755531786466	12990	Chr_2									--------------------------------------------------------------------------------------------------------------------------------------------------------------------------------MSGTRSSGKSLLPVVDPEALLRTAAAERRRQSKILANSTEPSIHVP---------------STSYPSTLFHTPNTSLPGT----PPERPFTPSLLLNSGMPDPP-------NPTDLPSPGNGDP--PKNTDTQKTGGSLGSKKGGSSSSKSATKNPIADDY-VELLLKLQHTAA-------LQLQDERQY-NIEQRRADRERIVRLENTLFDVVTKAEEEKIFRLTPSPKSNRIDLQKFRIADGPSFKGPFHEIEPFLKWISQLQIFFSTKGVVHDDDKIYVAGGLLENTILLDFYAAEGANFIGQSWDAFKNRLFEVALPQRWRTTLKTKLRTITIGPTETFITFSGRARTLQSLLNFD---------DSPSS-------SSPTVFNRLSDFDLAEFVVAGVTDE-LRAEIAKFALLDADPFNYSAFEKRVAVFDEVM-IRQPTHRPPRGAPGNRSPSSSSPDPTAWRVHAYLDSQGQCHHCKTTCGSAPGACTKPLNKRWVEIPTSFQTPPRPADYRQPTAQS---SSAAGKPTHPPAGRPPARSASLAAIADTSD--PAPANSDYVDVVDAIEMDNRLFEEATVDDNLPPDLTATDWATFREIDDIRSDNVAGVEED----------------------------------------------------------------------------------------------------------------------------------------------------------------------------------------------------------------------ASSVCDS-------------------------------------T-YC-------SDLGRDP-----------------------------------------------------------------------------------------------FD-------DAPPSP-----------------------------------------------------------------------------------------------------------------------------------------------------------------------------------------------------------------------------------------------------------------------------------------------------
36501	GC_00000058	ALL_SPLITS	PSH_76a	11358	54	515	51	0	0.731184890002269	0.704424568577833	0.71755531786466	11358	Chr_16									--------------------------------------------------------------------------------------------------------------------------------------------------------------------------------MSTTRSSGNLLIPPTDPESILRAASAEKRRLAKILANTSEPNIHVP---------------STSHPSTSFHTPTTSSPGT----PAELPFTPSLLRTIPMSDPA-------NPIDTPPPGGADP--PKGTDPPKRINPSASKGGGNSSPSVAGKNSVADHY-VELLLKLQHTAA-------VQLQEERQN-NIEQRRADRERIARLENTLFDVVTKAEEEKQIRLSPALKSDRLDLQKFRIADGPHYTGPFHSIEPFLKWVQQLQIFFKTKGVANDNDKICIAGGLLEETQLLDFYAYEGATFADQSWDAFKTRLFEVALPQQWRTTLKTNLRQLSMGSTESFISFSGRARTLQALINFD---------IPPSS---------PKASTRLPDFDVAEFVVLGVPEE-LRGEITKFALLDVDPFAYAAFEKRAAVFDEVI-KKKSNQRPHRSAPRAQSPISSSPDPAAWRVHAYLDSQGQCHHCKTTCGSTYGTCTKPLNKRWVEIPTSFQTPPRPTNYQPPKALSSP-TNPAGKPTHPPAGRPPLRSASVAAASETPTDVTTTSGTDYVDVVDAIDMDLLTFDQAIIDDSLPPDLTPGDYATFKEIDDIRSDNVAGVVED----------------------------------------------------------------------------------------------------------------------------------------------------------------------------------------------------------------------DASMCDS-------------------------------------T-YG-------SDLGRDP-----------------------------------------------------------------------------------------------FI-------DAPSTP-----------------------------------------------------------------------------------------------------------------------------------------------------------------------------------------------------------------------------------------------------------------------------------------------------
36502	GC_00000058	ALL_SPLITS	PSH_76a	14021	54	515	51	0	0.731184890002269	0.704424568577833	0.71755531786466	14021	Chr_13									--------------------------------------------------------------------------------------------------------------------------------------------------------------------------------MSTTRSSGNLLIPPTDPESILRAASAEKRRLAKILANTSEPNIHVP---------------STSHPSTSFHTPTTSSPGT----PAELPFTPSLLRTIPMSDPA-------NPIDTPPPGGADP--PKGTDPPKRINPSASKGGGNSSPSVAGKNSVADHY-VELLLKLQHTAA-------VQLQEERQN-NIEQRRADRERIARLENTLFDVVTKAEEEKQIRLSPALKSDRLDLQKFRIADGPHYTGPFHSIEPFLKWVQQLQIFFKTKGVANDNDKICIAGGLLEETQLLDFYAYEGATFADQSWDAFKTRLFEVALPQQWRTTLKTNLRQLSMGSTESFISFSGRARTLQALINFD---------IPPSS---------PKASTRLPDFDVAEFVVLGVPEE-LRGEITKFALLDVDPFAYAAFEKRAAVFDEVI-KKKSNQRPHRSAPRAQSPISSSPDPAAWRVHAYLDSQGQCHHCKTTCGSTYGTCTKPLNKRWVEIPTSFQTPPRPTNYQPPKALSSP-TNPAGKPTHPPAGRPPLRSASVAAASETPTDVTTTSGTDYVDVVDAIDMDLLTFDQAIIDDSLPPDLTPGDYATFKEIDDIRSDNVAGVVED----------------------------------------------------------------------------------------------------------------------------------------------------------------------------------------------------------------------DASMCDS-------------------------------------T-YG-------SDLGRDP-----------------------------------------------------------------------------------------------FI-------DAPSTP-----------------------------------------------------------------------------------------------------------------------------------------------------------------------------------------------------------------------------------------------------------------------------------------------------
36503	GC_00000058	ALL_SPLITS	PSH_76a	14595	54	515	51	0	0.731184890002269	0.704424568577833	0.71755531786466	14595	Chr_13									--------------------------------------------------------------------------------------------------------------------------------------------------------------------------------MSTTRSSGNLLIPPTDPESILRAASAEKRRLAKILANTSEPNIHVP---------------STSHPSTSFHTPTTSSPGT----PAELPFTPSLLRTIPMSDPA-------NPIDTPPPGGADP--PKGTDPPKRINPSASKGGGNSSPSVAGKNSVADHY-VELLLKLQHTAA-------VQLQEERQN-NIEQRRADRERIARLENTLFDVVTKAEEEKQIRLSPALKSDRLDLQKFRIADGPHYTGPFHSIEPFLKWVQQLQIFFKTKGVANDNDKICIAGGLLEETQLLDFYAYEGATFADQSWDAFKTRLFEVALPQQWRTTLKTNLRQLSMGSTESFISFSGRARTLQALINFD---------IPPSS---------PKASTRLPDFDVAEFVVLGVPEE-LRGEITKFALLDVDPFAYAAFEKRAAVFDEVI-KKKSNQRPHRSAPRAQSPISSSPDPAAWRVHAYLDSQGQCHHCKTTCGSTYGTCTKPLNKRWVEIPTSFQTPPRPTNYQPPKALSSP-TNPAGKPTHPPAGRPPLRSASVAAASETPTDVTTTSGTDYVDVVDAIDMDLLTFDQAIIDDSLPPDLTPGDYATFKEIDDIRSDNVAGVVED----------------------------------------------------------------------------------------------------------------------------------------------------------------------------------------------------------------------DASMCDS-------------------------------------T-YG-------SDLGRDP-----------------------------------------------------------------------------------------------FI-------DAPSTP-----------------------------------------------------------------------------------------------------------------------------------------------------------------------------------------------------------------------------------------------------------------------------------------------------
36504	GC_00000058	ALL_SPLITS	PSH_76a	5242	54	515	51	0	0.731184890002269	0.704424568577833	0.71755531786466	5242	Chr_8									--------------------------------------------------------------------------------------------------------------------------------------------------------------------------------MSNTRSSGNLLFPPTDPESLLRAASAEKRRLAKILANSSEPNIHVP---------------STSHPSTSFHTPATSSPGT----PADLPFTPSLLRTKPMADPP-NPTDISPSGGTDPPNNNDP--PKGTDPPKRGASSGSKGGGSSSSNSANKNPMADHY-VELLLKLQHTAA-------VQLQEERQL-NIEQRRADRERIARLENTLFEVVTKAEEEKQVRLTPTPKSTRLDLQKFRIADGPRYTGPFHDIEPFLKWIRQLQIFFSTKGVIDDIDKICIAGGLIEDTNLLDFYVSEGPSYVEKSWDDFRKRLFEVGLPQQWRTTLKTKLRQITMGPTEAFIAFSGRGRTLQSLINFD---------ESPSA--------SLTVAPRLPDFDLAEFIVLGVSEE-LRGEIIKFALLDADPFVYSAFEQRVARFDQVITTRKATQRSQRAAPRPQSPSNSSLDPAAWRVHAYLDSQGQCHHCKTTCGSVYGSCTKPVNKRWVDIPQSFQTPPRPTNYQPPKAQGSP-HNPAGKPTHAPAGRPPLRSASLAAVSDITPTVPVPGETDYVDVVDAIDMDHRLFEDARVEDSLPPELSAGDYAIFDEIDAIRFDSVAGAEED----------------------------------------------------------------------------------------------------------------------------------------------------------------------------------------------------------------------NASLYES-------------------------------------M-YG-------SDLGRDP-----------------------------------------------------------------------------------------------LD--------DTTSPS----------------------------------------------------------------------------------------------------------------------------------------------------------------------------------------------------------------------------------------------------------------------------------------------------
36505	GC_00000058	ALL_SPLITS	PSH_76a	13612	54	515	51	0	0.731184890002269	0.704424568577833	0.71755531786466	13612	Chr_11									--------------------------------------------------------------------------------------------------------------------------------------------------------------------------------MSTTRSSGNLLIPPTDPESILRAASAEKRRLAKILANTSEPNIHVP---------------STSHPSTSFHTPTTSSPGT----PAELPFTPSLLRTIPMSDPA-------NPIDTPPPGGADP--PKGTDPPKRINPSASKGGGNSSPSVAGKNSVADHY-VELLLKLQHTAA-------VQLQEERQN-NIEQRRADRERIARLENTLFDVVTKAEEEKQIRLSPALKSDRLDLQKFRIADGPHYTGPFHSIEPFLKWVQQLQIFFKTKGVANDNDKICIAGGLLEETQLLDFYAYEGATFADQSWDAFKTRLFEVALPQQWRTTLKTNLRQLSMGSTKSFISFSGRARTLQALINFD---------IPPSS---------PKASTRLPDFDVAEFVVLGVPEE-LRGEITKFALLDVDPFAYAAFEKRAAVFDEVI-KKKSNQRPHRSAPRAQSPISSSPDPAAWRVHAYLDSQGQCHHCKTTCGSTYGTCTKPLNKRWVEIPTSFQTPPRPTNYQPPKALSSP-TNPAGKPTHPPAGRPPLRSASVAAASETPTDVTTTSGTDYVDVVDAIDMDLLTFDQAIIDDSLPPDLTPGDYATFKEIDDIRSDNVAGVVED---------------------------------------------------------------------------EYVPILPPTPPASLLHGSRLRGRFTAPRCVTQPTAPTWGATLSSMPLRRHNLPTTFSRLLPLPFRLRALTP--------------------------------------------------------------------DVLPCPS----------------------------------------CGKLLHPSPTLSSNS----------------------------------------------------------------------------------------KPAFRNKTILRPDCSMTPSPSPRSPRPYPDKNFLHPLSTTFVSRISPLGLPHFVHQSSISPSALLCPILPPVYGGGDCEIPRVARNSHGRINLSLRDPRGRGYT-------------------------------------------------------------------------------------------------------------------------------------------------------------------------------------------------------------------
36506	GC_00000058	ALL_SPLITS	PSH_76a	13337	54	515	51	0	0.731184890002269	0.704424568577833	0.71755531786466	13337	Chr_18									--------------------------------------------------------------------------------------------------------------------------------------------------------------------------------------------------------------------------------------------------------------------------------------------------------------------------------------------------------------------------------------------------------------------------------------------------------------------------------------------------------------------------------MGTSKPFISFSGRAQTLQSLINFD---------ILPSS---------PKANTRLLDFDLAEFVVLGVPEE-LRGEIIKFTLLDADPFTYAAFEKQVASFDEVI-KKKVNHRTQRSAPRAPSPTSSSPDPAAWRVHAYLDSQGQCHHCKTTCGSTYGACTKPLNKRWVDIPASFQTPPRPANYQPPKALGTP-TSTAGKQTHPPAGRPPLRSASVAVVSETPTNVTNTSGTDYVDVVDAIDMDHLTFDEAIIDDSLPPDLTPGNYAIFKEINDI-----AGVVED----------------------------------------------------------------------------------------------------------------------------------------------------------------------------------------------------------------------DASMCDS-------------------------------------P-YG-------SNLGRNP-----------------------------------------------------------------------------------------------FI-------DAPSSP-----------------------------------------------------------------------------------------------------------------------------------------------------------------------------------------------------------------------------------------------------------------------------------------------------
36507	GC_00000058	ALL_SPLITS	PSH_76b	821	54	515	51	0	0.731184890002269	0.704424568577833	0.71755531786466	821	Chr_3									--------------------------------------------------------------------------------------------------------------------------------------------------------------------------------MSGTRSSGKSLLPVVDPEALLRTAAAERRQQSKILANSTEPSIHVP---------------STSYPSTSFHTPNTSLPGT----PPERPFTPSLLLNSGMPDPP-------NPTDLPSPGNGDP--PKNTDTQKTGGSLGSKKGGSSSSKSATKNPIADDY-VELLLKLQHTAA-------LQLQDKRQY-NIEQRRADRERIVRLENTLFDVVTKAEEEKIFRLTPSPKSNRIDLQKFRIADGPSFKGPFHEIEPFLKWISQLQIFFSTKGVVHDDDKIYVAGGLLENTILLDFYAAEGANFIGQSWDAFKNRLFEVALPQRWRTTLKTKLRTITIGPTETFITFSGRARTLQSLLNFD---------DSPSS----S---SPTVFNRLSDFDLAEFVVAGVTDE-LRAEIAKFALLDADPFNYSAFEKRVAVFDEVM-IRQPTHRPPRGAPGNRSPSSSSPDPTAWRVHAYLDSQGQCHHCKTTCGSAPGACTKPLNKRWVEIPTSFQTPPRPADYRQPTAQS---SSAAGKPTHPPAGRPPARSASLAAIADTSD--PAPANSDYVDVVDAIEMDDRLFEEATVDDNLPPDLTATDWATFREIDDIRSDNVAGVEED----------------------------------------------------------------------------------------------------------------------------------------------------------------------------------------------------------------------ASSVCDS-------------------------------------T-YC-------SDLGRDP-----------------------------------------------------------------------------------------------FD-------DAPPSP-----------------------------------------------------------------------------------------------------------------------------------------------------------------------------------------------------------------------------------------------------------------------------------------------------
36508	GC_00000058	ALL_SPLITS	PSH_76b	12555	54	515	51	0	0.731184890002269	0.704424568577833	0.71755531786466	12555	Chr_17									--------------------------------------------------------------------------------------------------------------------------------------------------------------------------------------------------------------------------------------------------------------------------------------------------------------------------------------------------------------------------------------------------------------------------------------------------------------------------------------------------------------------------------MGTSKPFITFSGRAQTLQSLINFD---------ILPSS---------PKANTRLLDFDLAEFVVLGVPEE-LRGEIIKFTLLDADPFTYAAFEKQVASFDEVI-KKKVNHRTQRSAPRAPSPTSSSPDPAAWRVHAYLDSQGQCHHCKTTCGSTYGACTKPLNKRWVDIPASFQTPPRPANYQPPKALGTP-TSTAGKQTHPPAGCPPLRSASVAVVSETPTNVTNTSGTDYVDVVDAIDMDHLTFDEAIIDDSLPPDLTPGNYAIFKEINDI-----AGVVED----------------------------------------------------------------------------------------------------------------------------------------------------------------------------------------------------------------------DASMCDS-------------------------------------P-YG-------SNLGRNP-----------------------------------------------------------------------------------------------FI-------DAPSSP-----------------------------------------------------------------------------------------------------------------------------------------------------------------------------------------------------------------------------------------------------------------------------------------------------
36509	GC_00000058	ALL_SPLITS	PSH_NDPSH_1	7016	54	515	51	0	0.731184890002269	0.704424568577833	0.71755531786466	7016	Chr_12									-----------------------------------------------------------------------------------------------------------------------------------------------------------------------------------------------------------------------------------------------------------------------------------MADPP--NTSL--PGGNDPPKEPAP--PKKTDSP--------KGGGSSSSKSAGKNPTADHY-VELLLKLQHTAA-------LQLQEERQL-NIEQRHADRERIARLENTLFGVVTKAEEEKTARLTPAPKSNRLDLQKFRIADGPSFKGSLHDIEPFLKWITQLEIFFSTKGVIDDNDKVCVTGGLLENTRLLDFYVSEGPAYIGKSWTEFKTRLFEVALPQRWRNTLRTKLRQLAMGPKESFITFSGRARTLQTLINFDLATSS----NVPTS----A---TPP-SARLSDFDLAKFVTLGVTEE-LRSEIAKFALLDADPFLYSAFEKRAAVFDENT-IRSPAQRPARNAPSNHSPSNSPPDPAAWRVHAYLDSQGQCHHCKTTCGSAPGACTKPLNKKWVDIPDTFQTPRRPVDYKPPQAHGSS-TSNAGKPTHPPAGRPPFRAASLAAVTESPDDKHHDIDSGYTDVVDAIEEDDQAFVEAASDDNLPPDLTTADWAIFREIDDIRSDNVAVVEED----------------------------------------------------------------------------------------------------------------------------------------------------------------------------------------------------------------------ATSNCDS-------------------------------------T-YC-------SDLGRDP-----------------------------------------------------------------------------------------------FD-------GALPTP-----------------------------------------------------------------------------------------------------------------------------------------------------------------------------------------------------------------------------------------------------------------------------------------------------
36510	GC_00000058	ALL_SPLITS	PSH_NDPSH_1	13980	54	515	51	0	0.731184890002269	0.704424568577833	0.71755531786466	13980	Chr_13									--------------------------------------------------------------------------------------------------------------------------------------------------------------------------------MSSTRSSGNSLLPLVDPEVLLRTAAAERRR--KILANSTETHIHVP---------------STSHPSTSF----TPQPHLHLHRQPTPPFTPSLLRVTSMADPP--NTSL--PGGNDPPKEPAP--PKKTDSP--------KGGGSSSSKSAGKNPTADHY-VELLLKLQHTAA-------LQLQEERQL-NIEQRHADRERIARLENTLFGVVTKAEEEKTARLTPAPKSNRLDLQKFRIADGPSFKGSLHDIEPFLKWITQLEIFFSTKGVIDDDDKVCVTGGLLENTRLLDFYVSEGPAYIGKSWTEFKTRLFEVALPQRWRNTLRTKLRQLAMGPKESFITFSGRARTLQTLINFDLATSS----NVPTS----A---TPP-SARLSDFDLAEFVTLGVTEE-LRSEIAKFALLDADPFLYSAFEKRAAVFDENT-IRSPAQRPARNAPSNHSPSNSPPNPAAWRVHAYLDSQGQCHHCKTTCGSAPGACTKPLNKKWVDIPDTFQTPRRPVDYKPPQAHGSS-TSNAGKPTHPPAGRPPFRAASLAAVTESPDDKHHDIDSGYTDVVDAIEEDDQAFVEAASDDNLPPDLTTADWAIFREIDDIRSDNVAVVEED----------------------------------------------------------------------------------------------------------------------------------------------------------------------------------------------------------------------ATSNCDS-------------------------------------T-YC-------SDLGRDP-----------------------------------------------------------------------------------------------FD-------GALPTP-----------------------------------------------------------------------------------------------------------------------------------------------------------------------------------------------------------------------------------------------------------------------------------------------------
36511	GC_00000058	ALL_SPLITS	PSH_NDPSH_1	7846	54	515	51	0	0.731184890002269	0.704424568577833	0.71755531786466	7846	Chr_4									-----------------------------------------------------------------------------------------------------------------------------------------------------------------------------------------------------------------------------------------------------------------------------------MPDPP-------NPTDLPSPGNGDP--PKNTDTQKTGGSLGSKKGGSSSSKSATKNPIADDY-VELLLKLQHTAA-------LQLQDERQY-NIEQRRADRERIVRLENTLFDVVTKAEEEKIFRLTPSPKSNRIDLQKFRIADGPSFKGPFHEIEPFLKWISQLQIFFSTKGVVHDDDKIYVAGGLLENTILLDFYAAEGANFIGQSWDAFKNRLFEVALPQRWRTTLKTKLRTITIGPTETFITFSGRARTLQSLLNFD---------DSPSS-------SSPTVFNRLSDFDLAEFVVAGVTDE-LRAEIAKFALLDADPFNYSAFEKRVAVFDEVM-IRQPTHRPPRGAPGNRSPSSSSPDPTAWRVHAYLDSQGQCHHCKTTCGSAPGACTKPLNKRWVEIPTSFQTPPRPADYRQPTAQS---SSAAGKPTHPPAGRPPARSASLAAIADTSD--PAPANSDYVDVVDAIEMDNRLFEEATVDDNLPPDLTATDWATFREIDDIRSDNVAGVEED----------------------------------------------------------------------------------------------------------------------------------------------------------------------------------------------------------------------ASSVCDS-------------------------------------T-YC-------SDLGRDP-----------------------------------------------------------------------------------------------FD-------DAPPSP-----------------------------------------------------------------------------------------------------------------------------------------------------------------------------------------------------------------------------------------------------------------------------------------------------
36512	GC_00000058	ALL_SPLITS	PSH_NDPSH_1	3458	54	515	51	0	0.731184890002269	0.704424568577833	0.71755531786466	3458	Chr_2									--------------------------------------------------------------------------------------------------------------------------------------------------------------------------------MSGTRSSGKSLLPVVDPEALLRTAAAERRRQSKILANSTEPSIHVP---------------STSYPSTLFHTPNTSLPGT----PPERPFTPSLLLNSGMPDPP-------NPTDLPSPGNGDP--PKNTDTQKTGGSLGSKKGGSSSSKSATKNPIADDY-VELLLKLQHTAA-------LQLQDERQY-NIEQRRADRERIVRLENTLFDVVTKAEEEKIFRLTPSPKSNRIDLQKFRIADGPSFKGPFHEIEPFLKWISQLQIFFSTKGVVHDDDKIYVAGGLLENTILLDFYAAEGANFIGQSWDAFKNRLFEVALPQRWRTTLKTKLRTITIGPTETFITFSGRARTLQSLLNFD---------DSPSS-------SSPTVFNRLSDFDLAEFVVAGVTDE-LRAEIAKFALLDADPFNYSAFEKRVAVFDEVM-IRQPTHRPPRGAPGNRSPSSSSPDPTAWRVHAYLDSQGQCHHCKTTCGSAPGACTKPLNKRWVEIPTSFQTPPRPADYRQPTAQS---SSAAGKPTHPPAGRPPARSASLAAIADTSD--PAPANSDYVDVVDAIEMDNRLFEEATVDDNLPPDLTATDWATFREIDDIRSDNVAGVEED----------------------------------------------------------------------------------------------------------------------------------------------------------------------------------------------------------------------ASSVCDS-------------------------------------T-YC-------SDLGRDP-----------------------------------------------------------------------------------------------FD-------DAPPSP-----------------------------------------------------------------------------------------------------------------------------------------------------------------------------------------------------------------------------------------------------------------------------------------------------
36513	GC_00000058	ALL_SPLITS	PSH_NDPSH_1	11940	54	515	51	0	0.731184890002269	0.704424568577833	0.71755531786466	11940	Chr_16									--------------------------------------------------------------------------------------------------------------------------------------------------------------------------------MSTTRSSGNLLIPPTDPESILRAASAEKRRLAKILANTSEPNIHVP---------------STSHPSTSFHTPTTSSPGT----PAELPFTPSLLRTIPMSDPA-------NPIDTPPPGGADP--PKGTDPPKRINPSASKGGGNSSPSVAGKNSVADHY-VELLLKLQHTAA-------VQLQEERQN-NIEQRRADRERIARLENTLFDVVTKAEEEKQIRLSPALKSDRLDLQKFRIADGPHYTGPFHSIEPFLKWVQQLQIFFKTKGVANDNDKICIAGGLLEETQLLDFYAYEGATFADQSWDAFKTRLFEVALPQQWRTTLKTNLRQLSMGSTESFISFSGRARTLQALINFD---------IPPSS---------PKASTRLPDFDVAEFVVLGVPEE-LRGEITKFALLDVDPFAYAAFEKRAAVFDEVI-KKKSNQRPHRSAPRAQSPISSSPDPAAWRVHAYLDSQGQCHHCKTTCGSTYGTCTKPLNKRWVEIPTSFQTPPRPTNYQPPKALSSP-TNPAGKPTHPPAGRPPLRSASVAAASETPTDVTTTSGTDYVDVVDAIDMDLLTFDQAIIDDSLPPDLTPGDYATFKEIDDIRSDNVAGVVED----------------------------------------------------------------------------------------------------------------------------------------------------------------------------------------------------------------------DASMCDS-------------------------------------T-YG-------SDLGRDP-----------------------------------------------------------------------------------------------FI-------DAPSTP-----------------------------------------------------------------------------------------------------------------------------------------------------------------------------------------------------------------------------------------------------------------------------------------------------
36514	GC_00000058	ALL_SPLITS	PSH_NDPSH_1	13482	54	515	51	0	0.731184890002269	0.704424568577833	0.71755531786466	13482	Chr_13									--------------------------------------------------------------------------------------------------------------------------------------------------------------------------------MSTTRSSGNLLIPPTDPESILRAASAEKRRLAKILANTSEPNIHVP---------------STSHPSTSFHTPTTSSPGT----PAELPFTPSLLRTIPMSDPA-------NPIDTPPPGGADP--PKGTDPPKRINPSASKGGGNSSPSVAGKNSVADHY-VELLLKLQHTAA-------VQLQEERQN-NIEQRRADRERIARLENTLFDVVTKAEEEKQIRLSPALKSDRLDLQKFRIADGPHYTGPFHSIEPFLKWVQQLQIFFKTKGVANDNDKICIAGGLLEETQLLDFYAYEGATFADQSWDAFKTRLFEVALPQQWRTTLKTNLRQLSMGSTESFISFSGRARTLQALINFD---------IPPSS---------PKASTRLPDFDVAEFVVLGVPEE-LRGEITKFALLDVDPFAYAAFEKRAAVFDEVI-KKKSNQRPHRSAPRAQSPISSSPDPAAWRVHAYLDSQGQCHHCKTTCGSTYGTCTKPLNKRWVEIPTSFQTPPRPTNYQPPKALSSP-TNPAGKPTHPPAGRPPLRSASVAAASETPTDVTTTSGTDYVDVVDAIDMDLLTFDQAIIDDSLPPDLTPGDYATFKEIDDIRSDNVAGVVED----------------------------------------------------------------------------------------------------------------------------------------------------------------------------------------------------------------------DASMCDS-------------------------------------T-YG-------SDLGRDP-----------------------------------------------------------------------------------------------FI-------DAPSTP-----------------------------------------------------------------------------------------------------------------------------------------------------------------------------------------------------------------------------------------------------------------------------------------------------
36515	GC_00000058	ALL_SPLITS	PSH_NDPSH_1	14022	54	515	51	0	0.731184890002269	0.704424568577833	0.71755531786466	14022	Chr_13									--------------------------------------------------------------------------------------------------------------------------------------------------------------------------------MSTTRSSGNLLIPPTDPESILRAASAEKRRLAKILANTSEPNIHVP---------------STSHPSTSFHTPTTSSPGT----PAELPFTPSLLRTIPMSDPA-------NPIDTPPPGGADP--PKGTDPPKRINPSASKGGGNSSPSVAGKNSVADHY-VELLLKLQHTAA-------VQLQEERQN-NIEQRRADRERIARLENTLFDVVTKAEEEKQIRLSPALKSDRLDLQKFRIADGPHYTGPFHSIEPFLKWVQQLQIFFKTKGVANDNDKICIAGGLLEETQLLDFYAYEGATFADQSWDAFKTRLFEVALPQQWRTTLKTNLRQLSMGSTESFISFSGRARTLQALINFD---------IPPSS---------PKASTRLPDFDVAEFVVLGVPEE-LRGEITKFALLDVDPFAYAAFEKRAAVFDEVI-KKKSNQRPHRSAPRAQSPISSSPDPAAWRVHAYLDSQGQCHHCKTTCGSTYGTCTKPLNKRWVEIPTSFQTPPRPTNYQPPKALSSP-TNPAGKPTHPPAGRPPLRSASVAAASETPTDVTTTSGTDYVDVVDAIDMDLLTFDQAIIDDSLPPDLTPGDYATFKEIDDIRSDNVAGVVED----------------------------------------------------------------------------------------------------------------------------------------------------------------------------------------------------------------------DASMCDS-------------------------------------T-YG-------SDLGRDP-----------------------------------------------------------------------------------------------FI-------DAPSTP-----------------------------------------------------------------------------------------------------------------------------------------------------------------------------------------------------------------------------------------------------------------------------------------------------
36516	GC_00000058	ALL_SPLITS	PSH_NDPSH_1	5132	54	515	51	0	0.731184890002269	0.704424568577833	0.71755531786466	5132	Chr_8									--------------------------------------------------------------------------------------------------------------------------------------------------------------------------------MSNTRSSGNLLFPPTDPESLLRAASAEKRRLAKILANSSEPNIHVP---------------STSHPSTSFHTPATSSPGT----PADLPFTPSLLRTKPMADPP-NPTDISPSGGTDPPNNNDP--PKGTDPPKRGASSGSKGGGSSSSNSANKNPMADHY-VELLLKLQHTAA-------VQLQEERQL-NIEQRRADRERIARLENTLFEVVTKAEEEKQVRLTPTPKSTRLDLQKFRIADGPRYTGPFHDIEPFLKWIRQLQIFFSTKGVIDDIDKICIAGGLIEDTNLLDFYVSEGPSYVEKSWDDFRKRLFEVGLPQQWRTTLKTKLRQITMGPTEAFIAFSGRGRTLQSLINFD---------ESPSA--------SLTVAPRLPDFDLAEFIVLGVSEE-LRGEIIKFALLDADPFVYSAFEQRVARFDQVITTRKATQRSQRAAPRPQSPSNSSLDPAAWRVHAYLDSQGQCHHCKTTCGSVYGSCTKPVNKRWVDIPQSFQTPPRPTNYQPPKAQGSP-HNPAGKPTHAPAGRPPLRSASLAAVSDITPTVPVPGETDYVDVVDAIDMDHRLFEDARVEDSLPPELSAGDYAIFDEIDAIRFDSVAGAEED----------------------------------------------------------------------------------------------------------------------------------------------------------------------------------------------------------------------NASLYES-------------------------------------M-YG-------SDLGRDP-----------------------------------------------------------------------------------------------LD--------DTTSPS----------------------------------------------------------------------------------------------------------------------------------------------------------------------------------------------------------------------------------------------------------------------------------------------------
36517	GC_00000058	ALL_SPLITS	PSH_NDPSH_1	13082	54	515	51	0	0.731184890002269	0.704424568577833	0.71755531786466	13082	Chr_11									--------------------------------------------------------------------------------------------------------------------------------------------------------------------------------MSTTRSSGNLLIPPTDPESILRAASAEKRRLAKILANTSEPNIHVP---------------STSHPSTSFHTPTTSSPGT----PAELPFTPSLLRTIPMSDPA-------NPIDTPPPGGADP--PKGTDPPKRINPSASKGGGNSSPSVAGKNSVADHY-VELLLKLQHTAA-------VQLQEERQN-NIEQRRADRERIARLENTLFDVVTKAEEEKQIRLSPALKSDRLDLQKFRIADGPHYTGPFHSIEPFLKWVQQLQIFFKTKGVANDNDKICIAGGLLEETQLLDFYAYEGATFADQSWDAFKTRLFEVALPQQWRTTLKTNLRQLSMGSTKSFISFSGRARTLQALINFD---------IPPSS---------PKASTRLPDFDVAEFVVLGVPEE-LRGEITKFALLDVDPFAYAAFEKRAAVFDEVI-KKKSNQRPHRSAPRAQSPISSSPDPAAWRVHAYLDSQGQCHHCKTTCGSTYGTCTKPLNKRWVEIPTSFQTPPRPTNYQPPKALSSP-TNPAGKPTHPPAGRPPLRSASVAAASETPTDVTTTSGTDYVDVVDAIDMDLLTFDQAIIDDSLPPDLTPGDYATFKEIDDIRSDNVAGVVED---------------------------------------------------------------------------EYVPILPPTPPASLLHGSRLRGRFTAPRCVTQPTAPTWGATLSSMPLRRHNLPTTFSRLLPLPFRLRALTP--------------------------------------------------------------------DVLPCPS----------------------------------------CGKLLHPSPTLSSNS----------------------------------------------------------------------------------------KPAFRNKTILRPDCSMTPSPSPRSPRPYPDKNFLHPLSTTFVSRISPLGLPHFVHQSSISPSALLCPILPPVYGGGDCEIPRVARNSHGRINLSLRDPRGRGYT-------------------------------------------------------------------------------------------------------------------------------------------------------------------------------------------------------------------
36518	GC_00000058	ALL_SPLITS	PSH_NDPSH_1	12688	54	515	51	0	0.731184890002269	0.704424568577833	0.71755531786466	12688	Chr_18									--------------------------------------------------------------------------------------------------------------------------------------------------------------------------------------------------------------------------------------------------------------------------------------------------------------------------------------------------------------------------------------------------------------------------------------------------------------------------------------------------------------------------------MGTSKPFISFSGRAQTLQSLINFD---------ILPSS---------PKANTRLLDFDLAEFVVLGVPEE-LRGEIIKFTLLDADPFTYAAFEKQVASFDEVI-KKKVNHRTQRSAPRAPSPTSSSPDPAAWRVHAYLDSQGQCHHCKTTCGSTYGACTKPLNKRWVDIPASFQTPPRPANYQPPKALGTP-TSTAGKQTHPPAGRPPLRSASVAVVSETPTNVTNTSGTDYVDVVDAIDMDHLTFDEAIIDDSLPPDLTPGNYAIFKEINDI-----AGVVED----------------------------------------------------------------------------------------------------------------------------------------------------------------------------------------------------------------------DASMCDS-------------------------------------P-YG-------SNLGRNP-----------------------------------------------------------------------------------------------FI-------DAPSSP-----------------------------------------------------------------------------------------------------------------------------------------------------------------------------------------------------------------------------------------------------------------------------------------------------
36519	GC_00000058	ALL_SPLITS	PSH_NDPSH_1	13951	54	515	51	0	0.731184890002269	0.704424568577833	0.71755531786466	13951	Chr_13									-----------------------------------------------------------------------------------------------------------------------------------------------------------------------------------------------------------------------------------------------------------------------------------MANSP----SLSLLGGNKPPKDPAP--PKKTNSP--------KGGGSSSSKSAGKNPVADPY-VELLLKLQHTSA-------MKLQEEQQL-NIEQHHTDQS---------------------------------------------------------------------------------------------------------------------------------------------------------------------------------------------------------------------------------------------------------------------------RLKIYVD------------------------------------P-------------------------------------------------------------------------------------------------------------------------------------------------------------------------------------------------------------------------------------------------------------------------------------------------------------------------------------------------------------------------------------------------------------------------------------------------------------------------------------------------------------------------------------------------------------------------------------------------------------------------------------------------------------------------------------------------------------------------------------------------------------------------------------------------------------------
36520	GC_00000058	ALL_SPLITS	PSH_NDPSH_2	305	54	515	51	0	0.731184890002269	0.704424568577833	0.71755531786466	305	Chr_3									--------------------------------------------------------------------------------------------------------------------------------------------------------------------------------MSGTRSSGKSLLPVVDPEALLRTAAAERRQQSKILANSTEPSIHVP---------------STSYPSTSFHTPNTSLPGT----PPERPFTPSLLLNSGMPDPP-------NPTDLPSPGNGDP--PKNTDTQKTGGSLGSKKGGSSSSKSATKNPIADDY-VELLLKLQHTAA-------LQLQDKRQY-NIEQRRADRERIVRLENTLFDVVTKAEEEKIFRLTPSPKSNRIDLQKFRIADGPSFKGPFHEIEPFLKWISQLQIFFSTKGVVHDDDKIYVAGGLLENTILLDFYAAEGANFIGQSWDAFKNRLFEVALPQRWRTTLKTKLRTITIGPTETFITFSGRARTLQSLLNFD---------DSPSS----S---SPTVFNRLSDFDLAEFVVAGVTDE-LRAEIAKFALLDADPFNYSAFEKRVAVFDEVM-IRQPTHRPPRGAPGNRSPSSSSPDPTAWRVHAYLDSQGQCHHCKTTCGSAPGACTKPLNKRWVEIPTSFQTPPRPADYRQPTAQS---SSAAGKPTHPPAGRPPARSASLAAIADTSD--PAPANSDYVDVVDAIEMDDRLFEEATVDDNLPPDLTATDWATFREIDDIRSDNVAGVEED---------------------------------------------------------------------------AYVPPTLSQSKLSSHSGSHPRGRFTGHRCATPHTVPIWAETLSMTLLRHLKLPTLYSRLLPPPFRRRLPIS---------------------------------------------------------------------ATNCPP------------------------TYPPGLDPSLAHTAPASHFPPGLQPTLPENP--------------------------------------------------------------------------------------------TPASDPPTIPFYSPPPAPLSPPAHPCLSDTPPSSRFYLSPLPRPLPLAPPYLFRCVPSISFFPFFLVSSGHCRPFLLPVYGGGDCEAPRYARNSLGSSAPIT-----------------------------------------------------------------------------------------------------------------------------------------------------------------------------------------------------------------
36521	GC_00000058	ALL_SPLITS	PSH_NDPSH_2	15342	54	515	51	0	0.731184890002269	0.704424568577833	0.71755531786466	15342	Chr_17									--------------------------------------------------------------------------------------------------------------------------------------------------------------------------------------------------------------------------------------------------------------------------------------------------------------------------------------------------------------------------------------------------------------------------------------------------------------------------------------------------------------------------------MGTSKPFITFSGRAQTLQSLINFD---------ILPSS---------PKANTRLLDFDLAEFVVLGVPEE-LRGEIIKFTLLDADPFTYAAFEKQVASFDEVI-KKKVNHRTQRSAPRAPSPTSSSPDPAAWRVHAYLDSQGQCHHCKTTCGSTYGACTKPLNKRWVDIPASFQTPPRPANYQPPKALGTP-TSTAGKQTHPPAGCPPLRSASVAVVSETPTNVTNTSGTDYVDVVDAIDMDHLTFDEAIIDDSLPPDLTPGNYAIFKEINDI-----AGVVED----------------------------------------------------------------------------------------------------------------------------------------------------------------------------------------------------------------------DASMCDS-------------------------------------P-YG-------SNLGRNP-----------------------------------------------------------------------------------------------FI-------DAPSSP-----------------------------------------------------------------------------------------------------------------------------------------------------------------------------------------------------------------------------------------------------------------------------------------------------
36522	GC_00000058	ALL_SPLITS	PST_130_1	15913	54	515	51	0	0.731184890002269	0.704424568577833	0.71755531786466	15913	Chr_12									-----------------------------------------------------------------------------------------------------------------------------------------------------------------------------------------------------------------------------------------------------------------------------------MADPP--NTSL--PGGNDPPKEPAP--PKKTDSP--------KGGGSSSSKSAGKNPTADHY-VELLLKLQHTAA-------LQLQEERQL-NIEQRHADRERIARLENTLFGVVTKAEEEKTARLTPAPKSNRLDLQKFRIADGPSFKGSLHDIEPFLKWITQLEIFFSTKGVIDDNDKVCVTGGLLENTRLLDFYVSKGPAYIGKSWTEFKTRLFEVALPQRWRNTLRTKLRQLAMGPKESFITFSGRARTLQTLINFDLATSS----NVPTS----A---TPP-SARLSDFDLAEFVTLGVTEE-LRSEIAKFALLDADPFLYSAFEKRAAVFDENT-IRSPAQRPARNAPSNHSPSNSPPDPAAWRVHAYLDSQGQCHHCKTTCGSAPGACTKPLNKKWVDIPDTFQTPRRPVDYKPPQAHGSS-TSNAGKPTHPPAGRPPFRAASLAAVTESPDDKHHDIDSGYTDVVDAIEEDDQAFVEAASDDNLPPDLTTADWAIFREIDNIRSDNVAVVEED----------------------------------------------------------------------------------------------------------------------------------------------------------------------------------------------------------------------ATSNCDS-------------------------------------T-YC-------SDLGRDP-----------------------------------------------------------------------------------------------FD--G-A----LPTP-----------------------------------------------------------------------------------------------------------------------------------------------------------------------------------------------------------------------------------------------------------------------------------------------------
36523	GC_00000058	ALL_SPLITS	PST_130_1	6698	54	515	51	0	0.731184890002269	0.704424568577833	0.71755531786466	6698	Chr_14									--------------------------------------------------------------------------------------------------------------------------------------------------------------------------------MSNTRSSGIPLLPLADPEALLRTAAAERRR--KITALNANTSIHVP---------------ATSHPSTSFHTPNTSLPST----PPHRPFTPSLLLNAPMDDLT-------NAMNTPLPNDSDK--QKVTDPPKATGSTGSKAGGSSSSKSNNKNAGADHY-IELLAKLQHEAGLQQQEERRLLQEERRL-NLAERQADRERIARLENTLFEVVTKSEEEKRERLSPAPKTDRLDLQKFRIADGPAYTGPSQAIEPFLKWINQLQIFFPTKNICHDDDKIYVAGGLIQNTNLLGFYASEGPSFIGKPWDSFKARLFEVALPQRWRTDLKSKLRKLSMGPTESFITFSGRARTLQTLINFD---------DAATT---------SPAPSHVSDFDLAEYVTLGINEE-LNAEIVKFALLEADPFSYPTFEKRVACFDEVT-PRKTNQRAQRSSPTNHAPSNSPPDPVAWRVHAYLDSQGQCHHCKTACGSAAGACTKPLNKKWVEIPESFQTPRRPTDYKPPRAHGSS-DPTAGKATHPPAGRPPFRAASLAAVTESPDDKHHDIDSGYTDVVDAIEEDDQAFVEAASDDNLPPDLTTADWAIFREIDDIRSDNVAVVEED----------------------------------------------------------------------------------------------------------------------------------------------------------------------------------------------------------------------ATSNCDS-------------------------------------T-YC-------SDLGRDP-----------------------------------------------------------------------------------------------LD-------GALPTP-----------------------------------------------------------------------------------------------------------------------------------------------------------------------------------------------------------------------------------------------------------------------------------------------------
36524	GC_00000058	ALL_SPLITS	PST_130_1	12711	54	515	51	0	0.731184890002269	0.704424568577833	0.71755531786466	12711	Chr_1									--------------------------------------------------------------------------------------------------------------------------------------------------------------------------------MSSTRSSGNSLLPVVDPEALLCNAAAERRQQSKILANSTEPSIHVP---------------STSYPSTSFHTPNTSSPGT----PPERPFTPSLLLNSGMPDPP-------NPTDLPSPGNGDP--PKNTDTQKTGGSLGSKKGGSSSSKSATKNPIADDY-VELLLKLQHTAA-------LQLQDERQY-NIEQRRADRDRIVRLKNTLFDVVTKAEEEKTVRLTPSPKSNRIDLQKFRIADGPSFKGTLHDIEPFLKWITQLQIFFSTKGVTDDDDKICITGGLLKNTMLLDFYVSEGPTFAGKSWDEFKNRLFEVALPQRWRTTLKTKLRQLTMGPKETFIAFSGRARTLQTLINFD-------NTSSPTP----P-------SPRLSDFDLAEFVVLGVIEE-LRADIAKFAVLDADPFSYPAFEKRVAVFDKNT-IRSPPPRASRGAPSNHSPSNSPADPAAWRVHAYLDSQGQCHHCKTACGSTPGNCTKPLNKRWVDIPESFQTPRRPIDYQPPKAQRPP-TSTAGKPTHPPAGRPPFRSTSLAAITDSTNDSQPPSNTDYVDVVDAVDADELQFGAAAEDDNLPPDLTATDWATFQEIDNILSDTVAGIEED----------------------------------------------------------------------------------------------------------------------------------------------------------------------------------------------------------------------VSPACSS-------------------------------------T-YC-------SDLGRDP-----------------------------------------------------------------------------------------------FD-------NTPSSP-----------------------------------------------------------------------------------------------------------------------------------------------------------------------------------------------------------------------------------------------------------------------------------------------------
36525	GC_00000058	ALL_SPLITS	PST_130_1	13774	54	515	51	0	0.731184890002269	0.704424568577833	0.71755531786466	13774	Chr_5									--------------------------------------------------------------------------------------------------------------------------------------------------------------------------------MSNTRSTGQSLLPIVDPEALLRTAAAERRRLAKILANSSEPSIHVPIPAPTASPSTSIHVPSTSHPSTSFHTPATSPPGTPSDPPAEPPFTPSLLRTNPMTDVP----SISLPGGNDPPKDSAP--PKKTDSP--------KGGGSSSSKSASKNPIADHY-VELLLKLQHTAAVQHQEERLQLQEERRL-NLEERRADREHIARLENTLFDVVTKAEEEKQERASPAPKLNRLDLQKFRIADGPPFTGPPQEIEPFLKWIQQLQIFFSTKNIPHDDDRISVAGGLIQEVNLLGFFASEGSKYLGKSWDSFKKRLFEVALPQLWRTTLKSKLRQLSMGPTEPFITFSGRARTLQTLINFD---------DSTSA---------TATSTHISDFDLAEFVVLGVSDE-IRGEIIKFALLDVTPFVYSAFEKRTAVFDEVT-ARKPNHRAPRIASNNYASTNASPDPIAWRVHAYLDSQGQCHHCKTTCGSAPGACTKPLNKKWVDIPDSFQTPRRPQDYTPPKAHGPS-PSTAGKPTHAPAGRPPFRSSSLAAVAESPTNNQPPSNPDYVDVVEAIEADHQLFDMAIADDSLPPDLTQSDWDTFQEIDDILADNVAGVGED----------------------------------------------------------------------------------------------------------------------------------------------------------------------------------------------------------------------ESSECDS-------------------------------------T-YC-------SDLGRDP-----------------------------------------------------------------------------------------------FD-------NTPSSP-----------------------------------------------------------------------------------------------------------------------------------------------------------------------------------------------------------------------------------------------------------------------------------------------------
36526	GC_00000058	ALL_SPLITS	PST_130_1	19599	54	515	51	0	0.731184890002269	0.704424568577833	0.71755531786466	19599	ChrUn									--------------------------------------------------------------------------------------------------------------------------------------------------------------------------------MSNTRSSGIPLLPLADPEALLRTAAAERRR--KITALNANTSIHVP---------------ATSHPSTSFHTPNTSLPST----PPHRPFTPSLLLNAPMDDLT-------NAMNTPLPNDSDK--QKVTDPPKATGSTGSKAGGSSSSKSNNKNAGADHY-IELLAKLQHEAGLQQQEERRLLQEECRL-NLAERQADRERIARLENTLFEVVTKSEEEKRERLSPAPKTDCLDLQKFRIADGPAYTGPSQAIEPFLKWINQLQIFFPTKNICHDDDKIYVAGGLIQNTNLLGFYASEGPSFIGKPWDSFKARLFEVALPQRWRTDLKSKLRKLSMGPTESFITFSGRARTLQTLINFD---------DAATT---------SPAPSHVSDFDLAEYVTLGINKE-LNAEIVKFALLEADPFSYPTFEKRVACFDEVT-PRKTNQRAQRSSPTNHAPSNSPPDPVAWRVHAYLDSQGQCHHCKTACGSAAGACTKPLNKKWVEIPESFQTPRRPTDYKPPRAHGSS-DPTAGKATHPPAGRPSFRSASLAAVTDSTNNSHTATDSQVVDVVDAIDEDDQVFIEAVAEDSAPPDLTPTDWATFKEIDDILADNVANVEED----------------------------------------------------------------------------------------------------------------------------------------------------------------------------------------------------------------------DASLCDS-------------------------------------T-YG-------SDLGRDP-----------------------------------------------------------------------------------------------FK-------DAISSP-----------------------------------------------------------------------------------------------------------------------------------------------------------------------------------------------------------------------------------------------------------------------------------------------------
36527	GC_00000058	ALL_SPLITS	PST_130_1	18244	54	515	51	0	0.731184890002269	0.704424568577833	0.71755531786466	18244	Chr_5									--------------------------------------------------------------------------------------------------------------------------------------------------------------------------------MSNTRSTGQSLLPIVDPEALLRTAAAERRRLAKIFANSSEPSIHVPIPAPTASPSTSIHVPSTSHPSTSFHTPATSPPGT----PSDPPFTPSLLRTNPMTDVP----SISLPGGNDPPKDPAP--PKKTDSP--------KGGGSSSSKSASKNPIADHY-VELLLKLQHTAAVQHQEERLQLQEERRL-NLEERRADRERIARLENTLFDVVTKAEEEKQERASPAPKLNRLDLQKFRIANGPPFTGPPQEIEPFLKWIQQLQIFFSTKNIPHDDDRISVAGGLIQEVNLLGFFASEGSKYLGKSWDSFKKRLFKVALPQLWRTTLKSKLRQLSMGPTESFITFSGRARTLQTLINFD---------DSTST---------TATPTHISDFDLAEFVVLGVSDE-IRGEIIKFALLDVTPFVYSTFEKRTAVFDKVT-VRKPNHRAPRVTSNNYA----SPDPIAWRVHAYLDSQGQCHHCKTTCGSAPGACTKPLNKKWVDIPDSFQTPRRPQDYTPPKAHGPS-PSTAGKPTHAPAGRPPF-------------------------VLAPIEADHQLFDMPIADDSLPPDLTQSDWDTFQEIDDILADNVAGVGED----------------------------------------------------------------------------------------------------------------------------------------------------------------------------------------------------------------------ESSECDS-------------------------------------T-YC-------SDLGRDP-----------------------------------------------------------------------------------------------FD-------DTPSSP-----------------------------------------------------------------------------------------------------------------------------------------------------------------------------------------------------------------------------------------------------------------------------------------------------
36528	GC_00000058	ALL_SPLITS	PST_130_1	275	54	515	51	0	0.731184890002269	0.704424568577833	0.71755531786466	275	Chr_3									--------------------------------------------------------------------------------------------------------------------------------------------------------------------------------MSNTRSSGNLLFPPTDPESLLRAASAEKRRLAKILANSSEPNVHVP---------------STSHPSTSFHTPATSSPGT----PADLPFTPSLLRTKPMADPP-------NPTDISPSGGTDP--PNNNDPPKRGASSGSKGGGSSSSNSANKNPMADHY-VELLLKLQHTAA-------VQLQEERQL-NIEQRRADRERIARLENTLFEVVTKAEEEKQVRLTPTPKSTRLDLQKFRIADGPRYTGPFHDIEPFLKWIRQLQIFFSTKGVIDDIDKICIAGGLIEDTNLLDFYVSEGPSYVEKSWDDFRKRLFEVGLPQQWRTTLKTKLRQITMGPTEAFIAFSGRGRTLQSLINFD---------ESPSA--------SLTVAPRLPDFDLAEFIVLGVSEE-LRGEIIKFALLNADPFVYSAFEQRVARFDQVITTRKATQRSQQAAPRPQSPSNSSPDPAAWRVHAYLDSQGQCHHCKTTCGSVYGSCTKPVNKRWVDIPQSFQTPPRPTNYQPPKAQGSP-HNPAGKPTHAPAGRPPLRSASLAAVSDITPTVPVPGETDYVDVVDAINMDHRLFEDARVEDSLPPELLAGDYAIFDEIDAIRFDSVAGAEED----------------------------------------------------------------------------------------------------------------------------------------------------------------------------------------------------------------------NASLYES-------------------------------------M-YG-------SDLGRDP-----------------------------------------------------------------------------------------------LD-------NTTSPS-----------------------------------------------------------------------------------------------------------------------------------------------------------------------------------------------------------------------------------------------------------------------------------------------------
36529	GC_00000058	ALL_SPLITS	PST_130_1	12521	54	515	51	0	0.731184890002269	0.704424568577833	0.71755531786466	12521	Chr_15									--------------------------------------------------------------------------------------------------------------------------------------------------------------------------------MSNTRSTGKSLLPIVDPEALLRTAAAERRRLAKILGNSSEPSIHVPTPTPKASPSTSIQVPSISYPSTTFHTPATSPPGTPANPPAEPPFTPSLLRTNPMTDTP--NTSL--PGGNDPPKDPAP--PKKTESP--------KGGGSSSPKSAGKNPIADHY-VELLLKLQHTAA-------MQLQEER------QRNADRERIARLENTLFDVVTKSEEEKIARLTPAPKSGRLDLQKFRIADGPSFKGTLHDIEPFLKWITQLRIFFSTKGVTDDDDKICITGGLLENTMLLDFYVSEGPSFAGKSWNEFKTRLFEVALPQSWRTTLKTKLRQLTMGPKETFIAFSGRAQTLQTLINFD---DT----LSPTP----P-------SPRLSDFDLAEFVVLGVTEE-LRGDIAKFAVLDADPFSYPAFEKRVAVFDENT-IRPPPPRASRGAPSNHSPSNSPADPAAWRVHAYLDSQGQCHHCKTACGSTPGNCTKPLNKKWVDIPESFQTPRRPIDYQPPKAQGPPLPPRENQPTHQQADPPSV----LPHWQRSPTLQTTANR--------------------------LQTPTTLMWSTPSTLTN-----------------------------------------------------------------------------------------------------------------------------------------------------------------------------------------------------------------------------------------------------------------------------------------SNLAQPP-----------------------------------------------------------------------------------------------------ETTACPQT------------------------------------------------------------------------------------------------------------------------------------------------------------------------------------------------------------------------------------------------------------------------------------------------------
36530	GC_00000058	ALL_SPLITS	PST_130_1	17574	54	515	51	0	0.731184890002269	0.704424568577833	0.71755531786466	17574	Chr_9									-----------------------------------------------------------------------------------------------------------------------------------------------------------------------------------------------------------------------------------------------------------------------------------MADPP------------NPLKDAEL--PKNPDPPKHGNSSGSKGGGSTSPNIAGRNSTADHY-VELLLKLQHTAA-------LQLQEERQS-NIEQQRADRERIARLENTLFDVVTKAEEEKQIRLSPAPKSDRLDLQRFRIADGPRYTGPSHSIEPFLKWIQQLQIFFSTKGVTNNNDRICIAGGLIEETNLLDFYAYESASFVDKSWNEFKSRLFEVALPQQWRTTLKTNLRQINMGATESFITFSGRARTLQSLINFD---------ISPLS---------PKANTRLSDFDLAEFVVLGVPEE-LRGEIIKFALLDVDPFVYAVFEKRVASFDEVI-KKKGNHRPQRLATRAQSPSNSSPDPAAWRVHAYLDSQGQCHHCKTTCGSTYGTCTKPLNKQW--------------------ALGSP-TGIAGKPTHPPAGRPPLRSASVAAVVETPTDITTTSGTDYVDVVDAIDMDLLAFDEAAIDDSLPPDLTPGDYATFKEIDNIRFDNVAGVVED----------------------------------------------------------------------------------------------------------------------------------------------------------------------------------------------------------------------DASMCDS-------------------------------------N-YG-------SDLGHDP-----------------------------------------------------------------------------------------------FI-------DAPSTP-----------------------------------------------------------------------------------------------------------------------------------------------------------------------------------------------------------------------------------------------------------------------------------------------------
36531	GC_00000058	ALL_SPLITS	PST_130_1	2807	54	515	51	0	0.731184890002269	0.704424568577833	0.71755531786466	2807	Chr_2									--------------------------------------------------------------------------------------------------------------------------------------------------------------------------------MSSTRSSGNLLFPPTDPESLLRAASAEKRR-QKILANATVSSVHVP---------------STSHPSTSFHTPATSSPGT----PTELPFTPSLLRTKSMADST-DLNNVPSSGSGDPAINTDP--PKVPDPPKRAAPSGSKG-GTPSSHSAGKNSVADHY-VELLLKLQHTAA-------LQLQEERQH-NI-----DRERIARLENTLFDVVTKAEEEKQVRLTPTPKSTRLDLQRFRIADGPRYTGPFHDIKPFLKWIRQLQIFFSTKGVIDDIDKIRVAGGLIEDTNLLDFFVSEEPVYADKSWDDFKKRLFEVGLPQQWRTTLKTKLRQLTMGPTEPFITFSGRGRTLQSLINFE----D-----SPSA----S----PA-ASRLPDFDLAEFIVLGLSEE-LRGEVIKFALLDATPFVYSAFEKRVANFDEVT-KRKNSQRPQRAAPRPHSPSNASPDPAAWRVHAYLDSQGQCHHCKTTCGSTYGSCTKPLNKRWVDIPTSFITPPRPADYQPPKARGPT-SNPAGKPINPPAGRAPNRSASLAAIEDRATADTTNNGTDFVDVVDAIDTDNLLFDEATITDSLPPDLTTGDWATIHEIDSILTDNVAGAEED-------------------------------------------------------------------------------------------------------------------------------------------------D--------------------------------------------------------------------DPSSIPT---------------------------------------VL-------ANIVHRT-----------------------------------------------------------------------------------------NSDPSSIP--T-VLAITPPGSRIAPSVSLD--------------------------------------------------------------------------------------------------------------------------------------------------------------------------------------------------------------------------------------------------------------------------------------------
36532	GC_00000058	ALL_SPLITS	PST_130_1	20949	54	515	51	0	0.731184890002269	0.704424568577833	0.71755531786466	20949	ChrUn									--------------------------------------------------------------------------------------------------------------------------------------------------------------------------------MSNTQSTGNLLIPPTDPESILRAASAEKRRLAKILANATEPNVHVP---------------STCVPSTLFHTPATSSPGT----PAELPFTPSLLRTIPMADPP------NPQKDAEPPKNTEP--PKTTDLPKRGNSSGAKGSGSTSPGVAGRNSTADHY-VELLLKLQHTAA-------LQLQEERQS-NIDQRRADCERIARLENTLFDVVTKAEEEKQIRLSPAPKSDRLDLQRFRIADGPRYTGPSHSIEPFLKWIQQLQIFFSTKGVANNNDKICIAGGLIEETNLLDFYAYESASFVDKSWNEFKSRLFEVALPQQWRTTLKTNLRQINMGTSEPFITFSRKARTLQSLINFD---------ISPSS---------PKANTRLSDFDLAEFVVLGVPEE-LRGEIIKFALLDADPFTYATFEKRVASFDEVI-KKKVKYCTQRSAPRAQSPTSSPPDPAAWRVHAYLDSQGQCHHCRTTCGSTYGACTKPLNKRWVDIPTSFQTPPRPANYQPPKALGTP-TSTAGKPTHPPAGRPL---------------------------------------------------------------------------------------------------------------------------------------------------------------------------------------------------------------------------------------------------------------------------------------------------------------------------------------------------------SALLLSR-------------------------------------------------------------------------------------------------------------------------------------------------------------------------------------------------------------------------------------------------------------------------------------------------------------------------------------------------------------------------------------------------------------------
36533	GC_00000058	ALL_SPLITS	PST_130_1	10462	54	515	51	0	0.731184890002269	0.704424568577833	0.71755531786466	10462	Chr_1									--------------------------------------------------------------------------------------------------------------------------------------------------------------------------------------------------------------------------------------------------------------------------------------------------------------MDQSTSS-------------------------------------------------------------------------------------------------------------------------------------FFSTKGVVHDDDKIYVAGGLLENTILLDFYAAEGANFIGQSWDAFKNRLFEVALPQRWRTTLKTKLRTITIGPTETFITFSGRARTLQSLLNFD---------DSPSS----S---SPTVFNRLSDFDLAEFVVAGVTDK-LRAEIAKFALLDADPFNYSAFEKRVAVFDKVM-IRQPTHRPPRGAPGNRSPSSSSPDPTAWRVHAYLDSQGQCHHCKTTCGSAPGACTKPLNKRWVEIPTSFQTPPRPADYRQPTAQS---SSAAGKPTHPPAGRPPARSASLAAIADTSD--PAPANSDYVDVVDAIEMDDRLFEEATVDDNLPPDLTATDWATFREIDDIRSDNVAGVEED----------------------------------------------------------------------------------------------------------------------------------------------------------------------------------------------------------------------ASSVCDS-------------------------------------T-YC-------SDLGRDP-----------------------------------------------------------------------------------------------FD-------DAPPSP-----------------------------------------------------------------------------------------------------------------------------------------------------------------------------------------------------------------------------------------------------------------------------------------------------
36534	GC_00000058	ALL_SPLITS	PST_130_1	20133	54	515	51	0	0.731184890002269	0.704424568577833	0.71755531786466	20133	ChrUn									----------------------------------------------------------------------------------------------------------------------------------------------------------------------------------------------------------------------------------------------------------------------------------------------------------------------------------------------------------------------------------------------------------------------------------------------------------------------------------MLLDFYVAEGPTFTGKSWNEFKTRLFEVALPQRWRTTLKTKLRQLTMGPKETFIAFSGRARTLQTLINFDDTSLS-----SPTP---------SPPTTQLSDFDLAEFVVLGVSEE-LRSDIAKFAVLDADPFTYPAFEKRVAVFDENT-VRQPPPRASRGTPSHHSPSNSPPDPVAWRVHAYLDSQGQCHHCKTTCRSTPGTCTKPLNKKWVDIPDTFQTPRRPTDYKPPQAHGAS-TSTAGKPTHPPAGRPPLGAASPAVVTESETHHQHGPGPEYTNVVEAMEVDHQVFVDAVANNSLPPDLTPSDWATFKEIDDILSDNVANVEEE----------------------------------------------------------------------------------------------------------------------------------------------------------------------------------------------------------------------ETSLCDS-------------------------------------T-YG-------SNLGRDP-----------------------------------------------------------------------------------------------LD-------DAPSSP-----------------------------------------------------------------------------------------------------------------------------------------------------------------------------------------------------------------------------------------------------------------------------------------------------
36535	GC_00000058	ALL_SPLITS	PST_130_1	19595	54	515	51	0	0.731184890002269	0.704424568577833	0.71755531786466	19595	ChrUn									--------------------------------------------------------------------------------------------------------------------------------------------------------------------------------MSNTRSSGNLLFPPTNPESLLRAASAEKRRLAKILANATEPNVHVP---------------STSHPSTSFHTPATSSPGT----PAIPPFTPSLLRTKSMADPP-NPIDTSHPGGTDPPNNTDP--PKGTDPPKRSTASGSKGGGSPSVNSANKNPMADHY-IELLLKLQHTAA-------VQLQEEQ-------------------NTLFDVVTKAEEEKQARLTPVPKDTRLDLQRFRIADGPRYRGPSLSIEPFLKWIQQLQIFFSTKGVVNDNDKICVAGGLLEETGLLDFYAYEGASFADKSWDTFKSRLFEVALPQQWRTTLKTNLRQISMSSTESFINFSGRARTLQCLINFD---------ISPSS---------PTANTRLSDFDLAEFVVFGIPEE-LRGEVIKFALLDVDPFVYAAFEKRTAVFDEVI-KKRGNQRPHRSAPRAQSPVNSSPDPAAWRVHAYLDSQGHSS-----------------------------------------------TGPAGKPTHPPAGRPPLRSASVAAVSDVPVNETTTSGTDYVDVVDAIEMDHRLFEEVKIDDSLPPDLSADDYAIFDEIDAIRFDSVAGAEED----------------------------------------------------------------------------------------------------------------------------------------------------------------------------------------------------------------------NASLYES-------------------------------------T-YG-------SDLGRDP-----------------------------------------------------------------------------------------------LD-------DTASPP-----------------------------------------------------------------------------------------------------------------------------------------------------------------------------------------------------------------------------------------------------------------------------------------------------
36536	GC_00000058	ALL_SPLITS	PST_130_1	2659	54	515	51	0	0.731184890002269	0.704424568577833	0.71755531786466	2659	Chr_2									------------------------------------------------------------------------------------------------------------------------------------------------------------------------------------------------------------------------------------------------------------------------------------------MTSIIESTAAEPPS--TL----------------------------------------VLVKLHHTAT-------LQLQEERRL-LSKERRADRERISLIEE--------------------------------IAEGPAFTGPFQEIEPFLKWILSLQIFFSTKGVVHDDDKIYVAGGLLQHINLLDFYASKGVSYIGRSWNEFKSRLFEVALPQRWCTTLKTKLRKLTLGPSESFITYSGCAQTLQSLINFDEKSDVSTAKIEPSA----G-------FTQLSDFDLAEYVVSGLSEE-LNAEVVKFALLDATPFIYSVFEKRVACFDEVT-IRKPIPRSQRTASSGRPTSPSSPDPVVWRVHAFLNWQGQCHHCKTTCGSAPGTCTIPLSKRWVEIPASFQTPPRPDNYQQPKAHGPS-PTTAGKPTHPPAGRPPHRSASLAAIDEDLTSAAAPLESDHLNVIGAIDMGQHLFEAAIFEDSLPPDLTTSDWATIATKS------------------------------------------------------------------------------------------------------------------------------------------------------------------------------------------------------------------------------------------------------------------------------------------SPYRQMM-------------------------------------------------------------------------------------------------------------------------------------------------------------------------------------------------------------------------------------------------------------------------------------------------------------------------------------------------------------------------------------------------------------------
36537	GC_00000058	ALL_SPLITS	PST_130_1	8253	54	515	51	0	0.731184890002269	0.704424568577833	0.71755531786466	8253	Chr_8									------------------------------------------------------------------------------------------------------------------------------------------------------------------------------------------------------------------------------------------------------------------------------------------------------MGHPAS---------------------------------------------------------------------------------------------------------------------------------------------IFFSTKGVTHDDDKICVAGGLLENTRLLDFYVTEGPTYIGKTWNEFKARLFEVALPNAGETH---------YGPNSANSQWGRRRPSSPSAVVHNSSNAHQLDIATSST----STTPTNPPSTQLSDFDLAEFVALGVTEE-LRAEIGKFAVLDADPFVYSAFEKRVAVFDEYT-IRSSAQRPTRGTSSSHSPSNSPPDPAAWRVHAYLDSQGQCHHCKTTCGSAAGACTQPLNKRWVDIPDTFQTPRRPIDYKAPQAHGSP-PSTAGKPTHPPAGRPPHRAASLAAVAESPTGNQHNADQDYVDVVDAVR-------------------------------------------------------------------------------------------------------------------------------------------------------------------------------------------------------------------------------------------------------------------------------------------------------------------------TPLGRVG------------------------------------------------------------------------------------------------------------SP-----------------------------------------------------------------------------------------------------------------------------------------------------------------------------------------------------------------------------------------------------------------------------------------------------
36538	GC_00000058	ALL_SPLITS	PST_130_1	10709	54	515	51	0	0.731184890002269	0.704424568577833	0.71755531786466	10709	Chr_4									-----------------------------------------------------------------------------------------------------------------------------------------------------------------------------------------------------------------------------------------------------------------------------------MADLP--NNSL--SGGNNPPKDPAP--PKKTDSP--------KGGGSSSSKSAGKNPTTDHY-VELLLKLQHTAA-------VQLQEEQQL-NNEQRNADRERIARLQNTLFDVVTKSEEEKITRLTPAPKSDRLDLQKFCIADGPSFKGSLHDIEPFLIWITQLQIFFSTKGVTNNNDKICIAGGLLENTRLLDFYVSEGPTFVGKSWNEFKTRLFQVALPQRWRTTLKTKLRQLTMGPKETFIAFSGQARTLQTLINFD---------DTSSP------------------------------------------------------------------------------------------------------------------------------------------------------------------------------------------------------------------------------------------------------------------------------------------------------------------------------------------------------------------------------------------------------------------------------------------------------------------------------------------------------------------------T------------------------------------------------------------------------------------------------------------------------------------------------------------------------------------------------------------------------------------------------------------------------------------------------------------------------------------------------------------------------------------------------------------------------------------
36539	GC_00000058	ALL_SPLITS	PST_130_1	21152	54	515	51	0	0.731184890002269	0.704424568577833	0.71755531786466	21152	Chr_13									--------------------------------------------------------------------------------------------------------------------------------------------------------------------------------------------------------------------------------------------------------------------------------------------------------------------------------------------------------------------------------------------------------------------------------------------------------------------------------------------------------------------------------MGPTESFIAFSGRARVLQSLINFD--DSL-----PPSS----DSKLPSTIVTHLTDFDLAEFVVLGVKNEAIHGDIAKFALLDAIPFSYPAFEKRVACFDKVT-TRKTSQRAPRAPHTEHAPSNSPPDPVAWRVHAYLDSQGQCHHCKTTCGSAPGMCIKPLNKKWLDIPDSFHTPRRPADYKPPQAHGPS-SSSAGRPTQPPAGRPPPRSASLAAITDSSDSNQPPSSTDYVEVIESLDSDKQTFAAAAVKEQLPPDLTPGDWATLREIDEILSDNVANVEED----------------------------------------------------------------------------------------------------------------------------------------------------------------------------------------------------------------------ETSVCDS-------------------------------------E-YC-------LDLGRDA-----------------------------------------------------------------------------------------------FD-------NASSSP-----------------------------------------------------------------------------------------------------------------------------------------------------------------------------------------------------------------------------------------------------------------------------------------------------
36540	GC_00000058	ALL_SPLITS	PST_130_1	14453	54	515	51	0	0.731184890002269	0.704424568577833	0.71755531786466	14453	Chr_15									--------------------------------------------------------------------------------------------------------------------------------------------------------------------------------------------------------------------------------------------------------------------------------------------------------------------------------------------------------------------------------------------------------------------------------------------------------------------------------------------------------------------------------------MLTLS----------------------TIPPS------------------------------------------------------KKRVAVFDEVM-IRQPTHRPPRGAPGNRSPSSSSPDPTAWRVHAYLDSQGQCHHCKTTCGSAPGACTKPLNKRWVEIPTSFQTPPRPADYRQPTAQS---SSAAGKPTHPPAGRPPARSASLAAIADTSD--PAPANSDYVDVVDAIEMDDRLFEEATVDDNLPPDLTATDWATFREIDDIRSDNVAGVEED----------------------------------------------------------------------------------------------------------------------------------------------------------------------------------------------------------------------ASSVCDS-------------------------------------T-YC-------SDLGRDP-----------------------------------------------------------------------------------------------FD-------DAPPSP-----------------------------------------------------------------------------------------------------------------------------------------------------------------------------------------------------------------------------------------------------------------------------------------------------
36541	GC_00000058	ALL_SPLITS	PST_130_1	15259	54	515	51	0	0.731184890002269	0.704424568577833	0.71755531786466	15259	Chr_17									-------------------------------------------------------------------------------------------------------------------------------------------------------------------------------------------------------------------------------------------------------------------------------MADSPINPP--------SGGADPPKDPTT--PKKTDSA--------KGGGSSSSKSASKNPIADHY-VELLLKLQHTAA-------MQLQEERQL-NIEQRHADR-------------------------------------------------SLHDIEPFLKWITQLEIFFSTKGVIHDDDKVSVAGRLLENTRLLDFYVTEGPTYLGKSWAEFKTRLFEVALPQRWRNTLRTKLRLLVMGPKESFISFSGRARTLQTLINFD---------IAASS--------------------------------------------------------------------------SSPAPATPHPLNSP------------------------------------------------------------------TST------------------------------------------------------------------------------------------------------------------------------------------------------------------------------------------------------------------------------------------------------------------------------------------------------------------------------------------------------------------------------------------------------------------------------------------------------------------------------------------------------------------------------------------------------------------------------------------------------------------------------------------------------------------------------------------------------------------------------------------------------------------------------------------------
36542	GC_00000058	ALL_SPLITS	PST_130_1	8964	54	515	51	0	0.731184890002269	0.704424568577833	0.71755531786466	8964	Chr_11									-----------------------------------------------------------------------------------------------------------------------------------------------------------------------------------------------------------------------------------------------------------------------------------MSDPP-------NPTDTSPAGGADA--PKVPEPPKRGNSSTSKGGGNSSPSVAGKIPMADHY-VELLLKLQHTAA-------VQLQEERQN-NIEQRRADRERIARLENTLFDVVTKAEEEKQIRLSPTPKSDRLDLQKFRIADGPHYTGPSHSIEPFLKWVQQLQIFFATKGVVNDGDKICIAGGLLEETKLLDFYAYESASFANQPWDAFKTRLFEVALPQQWRTTLKTNL-------------------------------------------------------------------------------------------------------------------------------------------------------------------------------------------------------------------------------------------------------------------------------------------------------------------------------------------------------------------------------------------------------------------------------------------------------------------------------------------------------------------------------------------------------------------------------------------------------------------------------------------------------------------------------------------------------------------------------------------------------------------------------------------------------------------------------------------------------------------------------------------------------------------------------------------------------------------------------------------------------
36543	GC_00000058	ALL_SPLITS	PST_130_1	8963	54	515	51	0	0.731184890002269	0.704424568577833	0.71755531786466	8963	Chr_11									----------------------------------------------------------------------------------------------------------------------------------------------------------------------------------------------------------------------------------------------------------------------------------------------------------------------------------------------------------------------------------------------------------------------------------------------------------------------------------------------------------------------------------------------------------------------------------------------------------------------------MKRAAVFDEVI-KKKVNHRTQRSAPRAQSPTSSLPDPAAWRVHAYLDSQGQCHHCKTTCGSTYGACTKPLNKRWVDIPASFQTPPQPANYQPPKALGTP-ASTAGKPTHPPAGCPPLRSASVAAVSKTPTDVTNTSGTDYVDVVDAIDMDHLTFDEAIIDDSLPPDLTPGDYAIFKEIDDIRSDNIAGVVED------------------------------------------------------------------------------------------------------------------------------------------------------------------------------------------------------------------EYVPALPTSLP-------------------------------------P----------LTLGRVG-----------------------------------------------------------------------------------------------MS-------PHSSGPSGLLE------------------------------------------------------------------------------------------------------------------------------------------------------------------------------------------------------------------------------------------------------------------------------------------------
36544	GC_00000058	ALL_SPLITS	PST_130_1	21151	54	515	51	0	0.731184890002269	0.704424568577833	0.71755531786466	21151	Chr_13									------------------------------------------------------------------------------------------------------------------------------------------------------------------------------------------------------------------------------------------------------------------------------------------------MSDLNNAINTLL--PSDTNPPKTGGAAGTKGTTLPSSKTAGKNAVADHY-VELLLKLQHTAA-------LQLQEEREH-NFNERRADRERIACLENTLFDVVTKAEADKQDRLTPPPKSIRIDLQKFRIADGPHYKGPFQAIEPFLKWIQQLQIFFSTKSVIHDDDKIYVAGGLLEDTMLVGFYASEGALYAGKTWDEFKSRLFEVALPQR----------------------------------------------------------------------------------------------------------------------------------------------------------------------------------------------------------------------------------------------------------------------------------------------------------------------------------------------------------------------------------------------------------------------------------------------------------------------------------------------------------------------------------------------------------------------------------------------------------------------------------------------------------------------------------------------------------------------------------------------------------------------------------------------------------------------------------------------------------------------------------------------------------------------------------------------------------------------------------------------------------------
36545	GC_00000058	ALL_SPLITS	PST_130_1	11563	54	515	51	0	0.731184890002269	0.704424568577833	0.71755531786466	11563	Chr_5									-----------------------------------------------------------------------------------------------------------------------------------------------------------------------------------------------------------------------------------------------------------------------------------MADPP-NPTDISPSGGTDPPNNNDP--PKGTDPPKRGASSGSKGGGSSSSNSANKNPMADHY-VELLLKLQHTAA-------VQLQEERQL-NIEQRRADRERIARLENTLFEVVTKAEEEKQVRLTPTPKSTRLDLQKFRIADGPRYTGPFHDIEPFLKWIRQLQIFFSTK--------------------------------------------------------------------------------------------------VSSTT-------------------------------------------------------------------------------------------------------------------------------------------------------------------------SIRSVSLVDSLKTPTSSTST----------------------------------------------------------------------------------------------------------------------------------------------------------------------------------------------------------------------------------------------------------------------------------------------------------------------------------------------------------------------------------------------------------------------------------------------------------------------------------------------------------------------------------------------------------------------------------------------------------------------------------------------------------------------------------------------------------------------------------------------------------------
36546	GC_00000058	ALL_SPLITS	PST_130_1	15669	54	515	51	0	0.731184890002269	0.704424568577833	0.71755531786466	15669	Chr_13									--------------------------------------------------------------------------------------------------------------------------------------------------------------------------------------------------------------------------------------------------------------------------------------------------------------------------------------------------------------------------------------------------------------------------------------------------------------------------------------------------------------------------------------------------------------------------------------------------------------------------------------------------------------------------------------------MCIKPLNKKWVDIPDSFHTPRRPADYKPPQAHGPS-SSSAGRPTQPPAGRPPPRSASLAAITDSSDSNQPPSSTDYVEVIESLDSDKQTFAAAAVKEQLPPDLTPGDWATLREIDEILSDNVANVEED----------------------------------------------------------------------------------------------------------------------------------------------------------------------------------------------------------------------ETSVCDS-------------------------------------E-YC-------SDLGRDA-----------------------------------------------------------------------------------------------FD-------NASSSP-----------------------------------------------------------------------------------------------------------------------------------------------------------------------------------------------------------------------------------------------------------------------------------------------------
36547	GC_00000058	ALL_SPLITS	PST_130_1	3266	54	515	51	0	0.731184890002269	0.704424568577833	0.71755531786466	3266	Chr_7									-----------------------------------------------------------------------------------------------------------------------------------------------------------------------------------------------------------------------------------------------------------------------------------------------------------------------------------------------------------------------------------------------------------------------------------------------------MLLAVSFETQSV--------------------GFYASEGQSFIGKTWDVFKARIFKVALPQRWRTDLKSKLRKLLMGPTELFIVFSGRARTLQTLINFN---------DAATT---------SPAPTQISDFDLAEFVILGITEE-LNAEVAKFALLDAIPFSYAAFEKRVAIFDEVT-------------------------------------------------------------------------------------------------------------------------------------------------------------------------------------------------------------------------------------------------------------------------------------------------------------------------------------------------------------------------------------------------------------------------------------------------------V------------------------------------------------------------------------------------------------------------------------------------------------------------------------------------------------------------------------------------------------------------------------------------------------------------------------------------------------------------------------------------------------------------------------------------
36548	GC_00000058	ALL_SPLITS	PST_130_1	14452	54	515	51	0	0.731184890002269	0.704424568577833	0.71755531786466	14452	Chr_15									-----------------------------------------------------------------------------------------------------------------------------------------------------------------------------------------------------------------------------------------------------------------------------------------------------------------------------------------------------------------------MQDERQY-NIEQRRADRERIVRLENTLFDVVTKAEEEKIFRLTPSPKSNRIDLQKFRIADGPSFKGPFHEIEPFLKWISQLQIFFPPK---------------------------------------------------------------VSSTTTTKSMLPAAYSKTLYCLT-------S-----TPPK----A-------PTSLANL----------------GTLSKIVFLK----------------------------------------------------------------------------------------------------------------------------------------------------------------------------------------------------------------------------------------------------------------------------------------------------------------------------------------------------------------------------------------------------------------------------------------------------------------------------------------------------------------------------------------------------------------------------------------------------------------------------------------------------------------------------------------------------------------------------------------------------------------------------------------------------------------------------------------------------------------------------------------------------------------
36549	GC_00000058	ALL_SPLITS	PST_130_1	8252	54	515	51	0	0.731184890002269	0.704424568577833	0.71755531786466	8252	Chr_8									--------------------------------------------------------------------------------------------------------------------------------------------------------------------------------------------------------------------------------------------------------------------MRVVPSSFAIVLALEIQTPV---------LERSSISAPSPATSTYLQPP--------QGGGSSSSISSSKNPIADHY-VELLLKLQHTSA-------RQLQEEQQL-NIEQRQADRERIARLENTLFDVVIKSEEEKSARLTPGPKSNRFDLQ-------------------------------------------------------------------------------------------------------------------------------N-----SVSQ----A-----------------------------------------------------------------------------------------------------------------------------------DPPRH----------------------------------------------------------------------------------------------------------------------------------------------------------------------------------------------------------------------------------------------------------------------------------------------------------------------------------------------------------------------------------------------------------------------------------------------------------------------------------------------------------------------------------------------------------------------------------------------------------------------------------------------------------------------------------------------------------------------------------------------------------------------------------------------------------------
36550	GC_00000058	ALL_SPLITS	PST_130_1	16072	54	515	51	0	0.731184890002269	0.704424568577833	0.71755531786466	16072	Chr_13									-----------------------------------------------------------------------------------------------------------------------------------------------------------------------------------------------------------------------------------------------------------------------------------MANSP----SLSLLGGNKPPKDPAP--PKKTNSP--------KGGGSSSSKSAGKNPVADPY-VELLLKLQHTSA-------MQLQEEQQL-NIEQHHTDRERIARL-----------------------------------------------------------------------------------------------------------------------------------------------------------------------------------------------------------------------------------CVDHLS--------------------------------------------------------------------------------------------------------------------------------------------------------------------------------------------------------------------------------------------------------------------------------------------------------------------------------------------------------------------------------------------------------------------------------------------------------------------------------------------------------------------------------------------------------------------------------------------------------------------------------------------------------------------------------------------------------------------------------------------------------------------------------------------------------------------------------------------------------------------------------------------
36551	GC_00000058	ALL_SPLITS	PST_130_1	9357	54	515	51	0	0.731184890002269	0.704424568577833	0.71755531786466	9357	Chr_11									------------------------------------------------------------------------------------------------------------------------------------------------------------------------------------------------------------------------------------------------------------------------------------------------------------------------------------------------------------------------------------------------------------------------------------------------------------------------------------------------------------------------------------------------------------------------------------------------MGQDSD-----------------------------------------------------------------------------------------------------TFQTPCRPTDYKPPKAHGAS-TSTAGKPTHPPAGRPPFRAASLAAVTESETNHQHGPGPGYTDVVEAIEVDHQVFVDAVAGNSL------------------------------------------------------------------------------------------------------------------------------------------------------------------------------------------------------------------------------------------------------------------------------------------------------------------------------------------------------------------------------------------------------------------------------------------------------------------------------------------------------------------------------------------------------------------------------------------------------------------------------------------------------------------------------------------------------------------------------------
36552	GC_00000058	ALL_SPLITS	PST_130_1	15845	54	515	51	0	0.731184890002269	0.704424568577833	0.71755531786466	15845	Chr_13									-----------------------------------------------------------------------------------------------------------------------------------------------------------------------------------------------------------------------------------------------------------------------------------MANSP----SLSLLGGNKPPKDPAP--PKKTNSP--------KGGGSSSSKSAGKNPVADPY-VELLLKLQHMSA-------MQLQEEQQL-NIEQHHTDHERIARL-----------------------------------------------------------------------------------------------------------------------------------------------------------------------------------------------------------------------------------CVDHLS--------------------------------------------------------------------------------------------------------------------------------------------------------------------------------------------------------------------------------------------------------------------------------------------------------------------------------------------------------------------------------------------------------------------------------------------------------------------------------------------------------------------------------------------------------------------------------------------------------------------------------------------------------------------------------------------------------------------------------------------------------------------------------------------------------------------------------------------------------------------------------------------
36553	GC_00000058	ALL_SPLITS	PST_130_1	20948	54	515	51	0	0.731184890002269	0.704424568577833	0.71755531786466	20948	ChrUn									---------------------------------------------------------------------------------------------------------------------------------------------------------------------------------------------------------------------------------------------------------------------------------------------------------------------------------------------MDHL----------------------------------------------------------------------------------------------------------------------------------------------------------------------------------------------------TFD------------------------------------------------------------------------------------------------------------------------------------------------------------------------------------------------------------------------------------DSLPPDLTPGNYAIFKEIDDIRSDNIAGVVED----------------------------------------------------------------------------------------------------------------------------------------------------------------------------------------------------------------------DASMCDL-------------------------------------T-YG-------SELGRDP-----------------------------------------------------------------------------------------------FI-------DAPLSP-----------------------------------------------------------------------------------------------------------------------------------------------------------------------------------------------------------------------------------------------------------------------------------------------------
36554	GC_00000058	ALL_SPLITS	PST_130_1	6975	54	515	51	0	0.731184890002269	0.704424568577833	0.71755531786466	6975	Chr_14									--------------------------------------------------------------------------------------------------------------------------------------------------------------------------------------------------------------------------------------------------------------------------------------------------------------------------------------------------------------------------------------------------------------------------------------------------------------------------------------------------------------------------------------------------------------------------------------------------------------------------------------------------------------------------------------------------------------------------------------------------------------------------------MDHLTFDKAVIDDSLPPDLTPGNSATFKEINDIRSDNVAGVVED----------------------------------------------------------------------------------------------------------------------------------------------------------------------------------------------------------------------DASMCDS-------------------------------------T-YG-------SDLGCDP-----------------------------------------------------------------------------------------------FA-------DAPLSP-----------------------------------------------------------------------------------------------------------------------------------------------------------------------------------------------------------------------------------------------------------------------------------------------------
36555	GC_00000058	ALL_SPLITS	PST_130_1	5373	54	515	51	0	0.731184890002269	0.704424568577833	0.71755531786466	5373	Chr_9									--------------------------------------------------------------------------------------------------------------------------------------------------------------------------------MSNTRSSGNLLIPPTDPESILRAASAEKRRQAKILANATEPSVHVP---------------STSYPSTSFHTPATSSPGT----PAELPFTPSLLRTIPMADPP------------NPLKDAEL--PKNPDPP--------KHGNSSGSK---------------VVVLPHQTS-------------------------------LAGTPQLTITRGETDSSLPGTQIGPSRSPEIPYRRW---PTLHGPFSLNRTLPEVDSTASDFLLHQRCYNNNDRICIAGGLIEETNLLDFYAYESASFVDKSWNEFKSRLFEVALPQQWRTTLKTNLCQINMGATESFITFSGRARTLQSLINFD---------ISPLS---------PKANTRLSDFDLAEFVVLGVPEE-LRGEIIKFALLDVDPFVYAVFEKRVASFDEVI-KKKGNHRPQRLATRAQSPSNSSPDPAAWRVHAYLDSQGQCHHCKTTCGSTYGTCTKPLNKQWVEIPTSFQTPPRPVNYQPPKALGSP-TGIAGKPTHPPAGRPPLRSASVAAVVETPTDITTTSGTDYVDVVDAIDMDLLAFDEAAIDDSLPPDLTPGDYATFKEIDDIRFDNVAGVVED----------------------------------------------------------------------------------------------------------------------------------------------------------------------------------------------------------------------DASMCDS-------------------------------------N-YG-------SDLGHDP-----------------------------------------------------------------------------------------------FI-------DAPSTP-----------------------------------------------------------------------------------------------------------------------------------------------------------------------------------------------------------------------------------------------------------------------------------------------------
36556	GC_00000058	ALL_SPLITS	PST_130_1	9358	54	515	51	0	0.731184890002269	0.704424568577833	0.71755531786466	9358	Chr_11									----------------------------------------------------------------------------------------------------------------------------------------------------------------------MKAPDTPASKIAQSPVPFISQSGSVHSSFAIVLASAEKRCLAKILANATEPDIHVP----------------STSPSTLFHTPATSSPST----PVELPFTPSLLCTKPMADPI--NPTKTSSGRPNPSKDAEP--PKGTDPPKRGNSSGSKGGGSASPNVTGRNPTANHY-VELLLKLQHTAA-------VQLQEERQN-NIDQRCADHERIARLENTLFDVVTKAEEEIQICLSRP----------------QSLTGSIS----------------KNSGVTNDDNKICVASGLLENTMPLDFYVAKGPTFVGKPWNKFKTRLFKDALPQRWRTTLKTKLRQLTTGPKETFIAFSGQAQTLQILINFD---------DTSLS----SSTPSPP-PTRLSDFDLAEFVVLKVTEQ-L---------------------------------------------------------------------------------------------------------------------------------------------------------------------------------------------------------------------------------------------------------------------------------------------------------------------------------------------------------------------------------------------------------------------------------------------------------------------------------------------------------------------------------------------------------------------------------------------------------------------------------------------------------------------------------------------------------------------------------------------------------------------------------------------------------------------------------------------------------------------------------------------------------------------------
36557	GC_00000058	ALL_SPLITS	PST_130_1	1562	54	515	51	0	0.731184890002269	0.704424568577833	0.71755531786466	1562	Chr_3									--------------------------------------------------------------------------------------------------------------------------------------------------------------------------------MSNTRSSGKSLFPPTDPESLLRAASAEKRRLAKIAANTTEPNIHVP---------------STSLPSTLFHTPTTSSPGT----PTDLPFTPSLLRTRPMADLPITPNTLL-PSDGDPPKDADP--PKNPSSS--------KGGGSSSSKSANKASTADHY-VELVLKLQHTAA-------LQLQEERQH-NIEQRRADRERIARLENTLFEVVTKAKEREQERLTPAPRSSRLDLQKFRIADGPAFTGPFHAIEPFLNWI---RH--------------------------------------------------------------------------------------------------D-----SPRL----L-------------LDRGSIVHREIVEQ-----------LQVSPL-----------------RGRASPRVAHNPEDQTSPT-----------HYWL----------------------------------------------------------------------------------------------------------------------------------------------------------------------------------------------------------------------------------------------------------------------------------------------------------------------------------------------------------------------------------------------------------------------Y----------------------------------------------------------------------------------------------------------------------------------------------------------------------------------------------------------------------------------------------------------------------------------------------------------------------------------------------------------------------------------------------------------------------------------
36558	GC_00000058	ALL_SPLITS	PST_130_1	15667	54	515	51	0	0.731184890002269	0.704424568577833	0.71755531786466	15667	Chr_13									--------------------------------------------------------------------------------------------------------------------------------------------------------------------------------MSNTRSSGQPLFPIADPEALLRTAKAERRR-EKLLAISTNSTIHVPSPAAKTLPSTSLNVTSASHPSTSFHTPNTSLPPN----PPSQTFTPSLLLNNNMSDLN-NAI------------NTLL--PSDTNPPKTGGAAGTKGTTLPSSKTAGKNAVADHY-VELLLKLQHTAA-------LQLQEEREH-NFKERRADRERIARLENTLFDVVTKAEADKQDRLTPPPKSIRIDLQKFRIADGPHYKGPFQAIEPFLKWIQQLQIFFSTKSVIHDDDKIYVAGGLLEDTMLVGFYASEGALYAGTTWDEFKSRLFEVALPQR----------------------------------------------------------------------------------------------------------------------------------------------------------------------------------------------------------------------------------------------------------------------------------------------------------------------------------------------------------------------------------------------------------------------------------------------------------------------------------------------------------------------------------------------------------------------------------------------------------------------------------------------------------------------------------------------------------------------------------------------------------------------------------------------------------------------------------------------------------------------------------------------------------------------------------------------------------------------------------------------------------------
36559	GC_00000058	ALL_SPLITS	PST_130_1	15337	54	515	51	0	0.731184890002269	0.704424568577833	0.71755531786466	15337	Chr_17									--------------------------------------------------------------------------------------------------------------------------------------------------------------------------------MSSTQSSGNLLIPPTDPENILRAASAKKRRLAKILANTTKPNVHVP---------------ATSHPSTSFHTPATSLPGT----PAKPPSTPFLLRTTLMSDPT-------NPTDTSPSGGADA--PKVPDPPKRGNSSTSKGGGNSLPSFAGKIPMANHY-VELLLKLQHRAA-------VQLQEGRQN-NIEQRRADREQITCLENTLFDVVTKAEEKEQIFLSPAPKSDRLDLQKFRIANGPHYTGPSHSIEPFLKWVQQL---------------------------------------------------------------------------------------------------------------------------------------------------------------------------------------------------------------------------------------------------------------------------------------------------------------------------------------------------------------------------------------------------------------------------------------------------------------------------------------------------------------------------------------------------------------------------------------------------------------------------------------------------------------------------------------------------------------------------------------------------------------------------------------------------------------------------------------------------------------------------------------------------------------------------------------------------------------------------------------------------------------------------------------------------------------------------
36560	GC_00000058	ALL_SPLITS	PST_130_1	14261	54	515	51	0	0.731184890002269	0.704424568577833	0.71755531786466	14261	Chr_4									--------------------------------------------------------------------------------------------------------------------------------------------------------------------------------MSNTRSTGKSLLPIVDPEVLLRTAAAERRRLAKIAAISSETSIHVP---------------STSLPSTSFHTPITSPPGTPANPLAEPPFTPSLLRTVPMADPP--NPSL--SAGNDPPKDNPPKEPKKADPP--------KGSGSSSSKSTGKNTTADHY-VELLFKLQHTAA-------VQLEEERRL-NIEQRQADRERIARLENTLFDVVIKSEEEKSARLTPIPKSNRLDLQKFRITDGPSFKGVLHDIEPFLKWITQLEIFFP--------------------------------------------------------------------------------PRASPTMMTRS----M-----WPAG------------YLRIPDYST---------------------------------------------STSRKARPTSGSRGTNSKLVSS------RLH-FLNA-GEIH--------------------------------------------------------------------------------------------------------------------------------------------------------------------------------------------------------------------------------------------------------------------------------------------------------------------------------------------------------------------------------------------------------------------------------------------------------------------------------------------------------------------------------------------------------------------------------------------------------------------------------------------------------------------------------------------------------------------------------------------------------------------------------------------------------------------------------------------------
36561	GC_00000058	ALL_SPLITS	PST_130_1	11564	54	515	51	0	0.731184890002269	0.704424568577833	0.71755531786466	11564	Chr_5									-------------------------------------------------------------------------------------------------------------------------------------------------------------------------------------------------------------------------------------------------------------------------------------------------------------------------------------------------------------------------------------------------------------------------------------------------------------------------------------------------------------------------------------------------------------------------------------------------------MRQRI-------------------------------------------------------WLLHQ--------------------TCQQTLGR----YPSIVPNSPRPTNYQPPKAQGSP-HNPAGKPTHAPAGRPPLRSASLAAVSDITPTVPVPGETDYVDVVDAIDMDHRLFEDARVEDSLPPELSAGDYAIFDEIDAIRFDSVAGAEED----------------------------------------------------------------------------------------------------------------------------------------------------------------------------------------------------------------------NASLYES-------------------------------------M-YG-------SDLGRDP-----------------------------------------------------------------------------------------------LD--D------TTSPS----------------------------------------------------------------------------------------------------------------------------------------------------------------------------------------------------------------------------------------------------------------------------------------------------
36562	GC_00000058	ALL_SPLITS	PST_130_1	14451	54	515	51	0	0.731184890002269	0.704424568577833	0.71755531786466	14451	Chr_15									--------------------------------------------------------------------------------------------------------------------------------------------------------------------------------MSGTRSSGKSLLPVVDPEALLRTAAAERRRQSKILANSTEPSIHVP---------------------------------------------------------------------------------------------------------------STSY---------------------------------------------------------------------------------------------------------------------------------------------------------------------------------PSTSF-----------------------------------------------------------------------------------------------------------HTPNTSLPGLHPNDPS--RRHSY----------------------------------------------------------------------------------------------------------------------------------------------------------------------------------------------------------------------------------------------------------------------------------------------------------------------------------------------------------------------------------------------------------------------------------------------------------------------------------------------------------------------------------------------------------------------------------------------------------------------------------------------------------------------------------------------------------------------------------------------------------------------------------------------------------------------------------------------------------
36563	GC_00000058	ALL_SPLITS	PST_130_1	19413	54	515	51	0	0.731184890002269	0.704424568577833	0.71755531786466	19413	Chr_6									---------------------------------------------------------------------------------------------------------------------------------------------------------------------------------------------------------------------------------------------------------------------------------------------------------------------------------------------MGQY-CNIL--------------------------------------------------------------------------------------------------------------------------------------------------------------------------------------------------------------------P-----------------------------------------------------------------------------------------------------------------------------------NPPRPAIYQSPKALGIQ---------------------TSAAVSETPTDVTNTSGTDYVNVVDAINMDHLTFEEAIIADSLPTDLTPGDYTIFKEIDDIRSDDVAGVVED------------------------------------------------------------------------------------------------------------------------------------------------------------------------------------------------------------------------------------------------------------------D-YV-------PALPTIP------------------------------------------------------------------------------------------------------------LP-----------------------------------------------------------------------------------------------------------------------------------------------------------------------------------------------------------------------------------------------------------------------------------------------------
36564	GC_00000058	ALL_SPLITS	PST_130_1	8245	54	515	51	0	0.731184890002269	0.704424568577833	0.71755531786466	8245	Chr_8									--------------------------------------------------------------------------------------------------------------------------------------------------------------------------------MSNTRATGKSLLPVVNPEALLRTANAERRRLAKISAISSDSSIHVPSPS------------STSLTSTSFHTPTTSLPGT----PANPPFTPSLLLNVQMSKST-------LPTDAPTPGGSTT-STTVTETP--------NAAGNPRPTIT----------LNFLPNFNS----------LLPNSFKKNTDIMLKRG------------VPITNKSPALKIR-------SSTLSLRR----NVKNKNAPPHVFPPIALIGKNIRC-----------------RGLLDNTILLDFYASEGASFIGKSWDDFKKRLFEVGLPQRWRTTLKSKLRQFSMGPDKAFITYSGGARTLQALINFD--DSL-----DPSA----A-------FTRLSDFDLAEYVVLGLNNE-LRADVAKFALLDVTPFVYSGFEKRVASFDEVI-IRKTASRPLRTTTSTRP---TSPDPIAWRVHAYLDSQGQCHHCKTTCGSAPGACTKPLNKRWVDIPQSFQTPVRPANYQPPKALSSG-PNPAGKPVHPPAGRLPVRSALLAAINTSSSPDVPD--QDHVDVVEALDADGLHFDAATINESLPPDLSSIDWAVINEINALRIDNIAGAEEM--------------------------------------------------------------------------------------------------------------------------------------------STIKCY--------------------------------------------------------------------RASWYDS-------------------------------------N-YC-------SDLGCDP-----------------------------------------------------------------------------------------------LD-------DSSTAP-----------------------------------------------------------------------------------------------------------------------------------------------------------------------------------------------------------------------------------------------------------------------------------------------------
36565	GC_00000058	ALL_SPLITS	PST_130_1	15260	54	515	51	0	0.731184890002269	0.704424568577833	0.71755531786466	15260	Chr_17									------------------------------------------------------------------------------------------------------------------------------------------------------------------------------------------------------------------------------------------------------------------------------------------------------------------------------------------------------------------------------------------------------------------------------------------------------------------------------------------------------------------------------------------MGRH-----------------------------------------------------------------------------------------------------------------------------------------------------------PRYLPDPRRPVDYKPPQAHGSS-SSTAGKPTHPPA--------------------------DYVDVVDAIDEDHQAFVDATADKDLPPDLTSADWAIFREIDAIRSDNVAVVEED---------------------------------------------------------------------------------------------------------------------------------------------AYVPP--------------------------------------------------------------------PSHNFPS-------------------------------------SEYR-------SSRVRGR-----------------------------------------------------------------------------------------------FT--GRLYATRPTAQTLAETLSTVLLRHLKLPTMYS--------------------------------------------------------------------------------------------------------------------------------------------------------------------------------------------------------------------------------------------------------------------------------
36566	GC_00000058	ALL_SPLITS	PST_130_1	8965	54	515	51	0	0.731184890002269	0.704424568577833	0.71755531786466	8965	Chr_11									--------------------------------------------------------------------------------------------------------------------------------------------------------------------------------------------------------------------------------------------------------------------------------------------------------------------------------------------MSESLAIQLKLPLREISM-----------------NI-----------------------------------------------------------------------------------------------------------------------------------------------TGIGGHSTRIVGLAEGIQFNIDSE-DECE-----IPRQ----R-------GTHKAESTKA-YVIRAVEVH-----------LNLDRSILPSLVASGLAFLRTR-LQPVVHTNRASGLAFLRTSNTSP--------------GSRILPEQYCSSSPVSTYLRISQ-------------------------------------------------------------------------------------------------------------------------------------------------------------------------------------------------------------------------------------------------------------------------------------------------------------------------------------------------------------------------------------------------------------------------------------------------------------------------------------------------------------------------------------------------------------------------------------------------------------------------------------------------------------------------------------------------------------------------------------------------------------------------------------------------------------------------------
36567	GC_00000058	ALL_SPLITS	PST_130_1	10540	54	515	51	0	0.731184890002269	0.704424568577833	0.71755531786466	10540	Chr_4									-------------------------------------------------------------------------------------------------------------------------------------------------------------------------------------------------MSSMIFELLILTIDDGVDLGEGKRREEKEKREKKKGQRERLEVECGDGSRGDCRDSRCLIDVSEVRRSGVKRSGVKPDESAELFEILAEFGLQESKRMSLADMRITE--VSLVAVVESEFQHSRSSSLNVPRLPFSSNIRPSTL-TDIIW---FP--------------------------------------------AEEEKQERLTPPPKSTRLDLQKFRIADGPHFTGPFQSIEPFLNWIRQLQIFFSTKNVIDDDDKIYVAGGLLQETILVGFYASEGAQYAGKTWNNSGA-----------------------ACPNKSFIVLSSRARTLQSLINFD--TSL-----SSEN----A-------VTYVSDFDLAEYVVLGVKNETIHGDIAKFALLDATPFSYSAFENRVASFDEVT-IWKTTHRAPRTSPSNHAPSNSPPDPVAWRVHAYLDSQD---------------------------TESFQTPRRPVDYKPPKPHGPS-SSSAGRPTQPPAGRPPFRSTSLAAIADSSDSDQPPSNTDYVEVVEAIDSDQQTFVDAAAEEDLPPDLTAGDWATFKEIDEILSDNVANVKED-------------------------------------------------------------------------------------------------------------------------------------------ETSVC----------------------------------------------------------------------------------------------------------------GSE-YC-------SDLGCDP----------------------------FVNTLSLP-------------------------------------------------------------------------------------------------------------------------------------------------------------------------------------------------------------------------------------------------------------------------------------------------------------------------------------------------------------------------------
36568	GC_00000058	ALL_SPLITS	PST_130_1	19705	54	515	51	0	0.731184890002269	0.704424568577833	0.71755531786466	19705	ChrUn									-------------------------------------------------------------------------------------------------------------------------------------------------------------------------------------------------------------------------------------------------------------------------------------------------------MRITE--VSLVAVVESEFQHSRSSSLNVPRLPFSSNILKPV----------------------------SS-RSQSLVSNLLSLEYKVCLCVSGFHRGREEKQERLTPPPKSTRLDLQKFRIADGPHFTGPFQSIEPFLNWIRQLQIFFSTKNVIDDDDKIYVAGGLLQETILVGFYASEGAQYAGKTWNEFRSRLFEVALPQRWRTTLKAKLRELTIGPNKSFIVLSSRARTLQSLINFD--TSL-----SSEN----A-------VTYVSDFDLAEYVVLGVKNETIHGDIAKFALLDATPFSYSAFENRVASFDEGH-YWKTTHRAPRTSPSNHAPSNSPPDPVAWRVHAYLDSQGQCHHCKTTCGSAPGMCTKPLNKKWVEIPS----PSKLLD-------DPL-ITNHLNPMAPP---RPLLADRLSHPLDP--PSVPPLSQQLPTPLTAISPLKHRLRRSR-----------------------------------------------------------------------------------------------------------------------------------------------------------------------------------------------------------------------------------------------------------------------------------------------------------------------------------------------------------------------------------------------------------------------------------------------------------------------------------------------------------------------------------------------------------------------------------------------------------------------------------------------------------------------------------------------------------------------------------------
36569	GC_00000058	ALL_SPLITS	PST_130_1	4719	54	515	51	0	0.731184890002269	0.704424568577833	0.71755531786466	4719	Chr_9									------------------------------------------------------------------------------------------------------------------------------------------------------------------------------------------------------------------------------------------------------------------------------------------------MADSTTSTGADP--PKNTDPPKGEVPSNSKSNDSSPSKSTGGKTITDHY-VELLLKLQHTAA-------VQLQEEQQN-NIKQHRANWDQIVHLENTLLTMLPRRRKRNRNG-SLLPKISRLDLQKFRIADGP-----FQSIEP-------------------------------------------------------------------------------------SSIGFN----------NFK------------------------------------------------------------------------------------------------------------------------------------------------------------SISQPKASSTM----------------TIRSTSLEASSKRPS---------------------------------------------------------------------------------------------------------------------------------------------------------------------------------------------------------------------------------------------------------------------------------------------------------------------------------------------------------------------------------------------------------------------------------------------------------------------------------------------------------------------------------------------------------------------------------------------------------------------------------------------------------------------------------------------------------------------------------------------------------------------
36570	GC_00000058	ALL_SPLITS	PST_130_1	15668	54	515	51	0	0.731184890002269	0.704424568577833	0.71755531786466	15668	Chr_13									--------------------------------------------------------------------------------------------------------------------------------------------------------------------------------------------------------------------------------------------------------------------------------------------------------------------------------------------------------------------------------------------------------------------------------------------------------------------------------------------------------------------------------MGPTESFIAFSGRARVLQSLINFD---DS----LPPSS----DSKLPSTIVTHLTDFDLAEFVVLGVKNEAIHGDIAKFALLDAIPFSYPAFEKRVACFDEVT-TRKTCQRAPR------APHTNTPPP----IHLLTRLPGESMRI------------------------------------------------------------------------------------------------------------------------------------------------------------------------------------------------------------------------------------------------------------------------------------------------------------------------------------------------------------------------------------------------------------------------------------------------------------------------------------------------------------------------------------------------------------------------------------------------------------------------------------------------------------------------------------------------------------------------------------------------------------------------------------------------------------------------------------------------
36571	GC_00000058	ALL_SPLITS	PST_130_1	20132	54	515	51	0	0.731184890002269	0.704424568577833	0.71755531786466	20132	ChrUn									--------------------------------------------------------------------------------------------------------------------------------------------------------------------------------MSNTRSTGQSLLPIVDPEALLRTAAAERRCLAKILANSSDPSVHVPTPLPKALPSTSIHVPSPSYPSTSFHTPATSPPGTPADPSAEHPFTPSLLRTNLMADLP--NNSL--PGGNDPPKDPAP--PKKTDSP---------KGGPSSSKSAGKNPIADHY---------------------------------------------------------------------------------------------------------------------------------------------------------------------------------------------------------------------------------------------------------------------------------------------------------------------------------------------------------------------------------------------------------------------------------------------------------------------------------------------------------------------------------------------------------------------------------------------------------------------------------------------------------------------------------------------------------------------------------------------V------------------------------------------------------------------------------------------------------------------------------------------------------------------------------------------------------------------------------------------------------------------------------------------------------------------------------------------------------------------------------------------------------------------------------------
36572	GC_00000058	ALL_SPLITS	PST_130_1	14260	54	515	51	0	0.731184890002269	0.704424568577833	0.71755531786466	14260	Chr_4									--------------------------------------------------------------------------------------------------------------------------------------------------------------------------------------------------------------------------------------------------------------------------------------------------------------------------------------------------------------------------------------------------------------------------------------------------------------------------------------------------------------------------------MGPKETFITFSGRARTLQTLINFD---------RAASP---------TPATSELSDFDLAEFVNLGVTEE-LRGEIA----------------------------------------NNHSPSNSPPDPVAWRVHAYLDSQGQCHHCKTTCGSAPGACTKPLNKKWVEIPDTFQTPRRPADYKPPQAHGSP-TSTAGKATHPPAGRPPFRSASLAAVAESNNDGHSSIDSQIVDVVEAIEEDDQVFIEAVTDDSAPPDLTPTDWATFKEIDDILSDNVANVEED---------------------------------------------------------------------------EYVPILSSTTPPQKSSNLQPTGCFAVRPCVIRRTTPISAAIPSRMLFHHLKIPTLYSRIFSPSFHLPLRPTTYYRR---------------------------------------------------------------PMDLVAS---------------------------------------YPTVPNPNPSNISPAP---------------------------------------------------------------------------------------QSLPDLNPMPSHGPSHSHLTPLPTEAPSLAGVFSTSNRLDNLAAPSPPPTL-------------------------------------------------------------------------------------------------------------------------------------------------------------------------------------------------------------------------------------------------------------------------
36573	GC_00000058	ALL_SPLITS	PST_130_2	2095	54	515	51	0	0.731184890002269	0.704424568577833	0.71755531786466	2095	Chr_15									--------------------------------------------------------------------------------------------------------------------------------------------------------------------------------MSNTRSSGIPLLPLADPEALLRTAAAERRR--KITALNANTSIHVP---------------ATSHPSTSFHTPNTSLPST----PPHRPFTPSLLLNAPMDDLT-------NAMNTPLPNDSDK--QKVTDPPKATGSTGSKAGGSSSSKSNNKNAGADHY-IELLTKLQHEAGLQQQEERRLLQEERRL-NLAERQADRERIARLENTLFEVVTKSEEEKRERLSPAPKTDRLDLQKFRIADGPAYTGPSQAIEPFLKWINQLQIFFPTKNICHDDDKIYVAGGLIQNTNLLGFYASEGPSFIGKPWDSFKARLFEVALPQRWRTDLKSKLRKLSMGPTESFITFSGRARTLQTLINFD----D-----AATT----S----PA-PSHVSDFDLAEYVTLGINKE-LNAEIVKFALLEADPFSYPTFEKRVACFDEVT-PRKTNQRAQRSSPTNHAPSNSPPDPVAWRVHAYLDSQGQCHHCKTACGSAAGACTKPLNKKWVEIPESFQTPRRPTDYKPPRAHGSS-DPTAGKATHPPAGRPPFRAASLAAVTESPDDKHHDIDSGYTDVVDAIEEDDQAFVEAASDDNLPPDLTTADWAIFREIDDIRSDNVAVVEED----------------------------------------------------------------------------------------------------------------------------------------------------------------------------------------------------------------------VTSNCDS-------------------------------------T-YC-------SDLGRDP-----------------------------------------------------------------------------------------------FD--G-A----LPTP-----------------------------------------------------------------------------------------------------------------------------------------------------------------------------------------------------------------------------------------------------------------------------------------------------
36574	GC_00000058	ALL_SPLITS	PST_130_2	11773	54	515	51	0	0.731184890002269	0.704424568577833	0.71755531786466	11773	Chr_9									-----------------------------------------------------------------------------------------------------------------------------------------------------------------------------------------------------------------------------------------------------------------------------------MADPP--NTSL--PGGNDPPKDPAP--PKKTDSP--------KGGGSSSSKSAGKNPTADHY-VELLLKLQHTAA-------LQLQEEQQL-NIEQRHADRERIARLENTLFGVVTKAEEEKTARLTPAPKSNRLDLQKFRIADGPSFKGSLHDIEPFLKWITQLEIFFSTKGVIDDNDKVCVTGGLLENTRLLDFYVSEGPAYIGKSWTEFKTRLFEVALPQRWRNTLRTKLRQLAMGPKESFITFSGRARTLQTLINFDLATSS----NVPTS----A---TPP-SARLSDFDLAKFVTLGVTEE-LRSEIAKFALLDADPFLYSAFEKRAAVFDENT-IRSPAQRPARNAPSNHSPSNSPPDPAAWRVHAYLDSQGQCHHCKTTCGSAPGACT----NRSIRNGSTFPTPFRP------------------------------------------------------------------------------------------LDDL------------------------------------------------------------------------------------------------------------------------------------------------------------------------------------------------------------------------------------------------------------------------------------------------------------------------------------------------------------------------------------------------------------------------------------------------------------------------------------------------------------------------------------------------------------------------------------------------------------------------------------------------------------------------------------------------------------------
36575	GC_00000058	ALL_SPLITS	PST_130_2	12059	54	515	51	0	0.731184890002269	0.704424568577833	0.71755531786466	12059	Chr_11									--------------------------------------------------------------------------------------------------------------------------------------------------------------------------------MSTTRSSGNLLIPPTDPESILRAASAEKRRLAKILANTSEPNIHVP---------------STSHPSTSFHTPTTSSPGT----PAELPFTPSLLRTIPMSDPA-------NPIDTPPPGGADP--PKGTDPPKRINPSASKGGGNSSPSVAGKNSVADHY-VELLLKLQHTAA-------VQLQEERQN-NIEQRRADRERIARLENTLFDVVTKAEEEKQIRLSPALKSDRLDLQKFRIADGPHYTGPFHSIEPFLKWVQQLQIFFKTKGVANDNDKICIAGGLLEETQLLDFYAYEGATFADQSWDAFKTRLFEVALPQQWRTTLKTNLRQLSMGSTESFISFSGRARTLQALINFD---------IPPSS---------PKASTRLPDFDVAEFVVLGVPEE-LRGEITKFALLDVDPFAYAAFEKRAAVFDEVI-KKKSNQRPHRSAPRAQSPISSSPDPAAWRVHAYLDSQGQCHHCKTTCGSTYGTCTKPLNKRWVEIPTSFQTPPRPTNYQPPKALSSP-TNPAGKPTHPPAGRPPLRSASVAAASETPTDVTTTSGTDYVDVVDAIDMDLLTFDQSIIDDSLPPDLTPGDYATFKEIDDIRSDNVAGVVED----------------------------------------------------------------------------------------------------------------------------------------------------------------------------------------------------------------------DASMCDS-------------------------------------T-YG-------SDLGRDP-----------------------------------------------------------------------------------------------FI-------DAPSTP-----------------------------------------------------------------------------------------------------------------------------------------------------------------------------------------------------------------------------------------------------------------------------------------------------
36576	GC_00000058	ALL_SPLITS	PST_130_2	13708	54	515	51	0	0.731184890002269	0.704424568577833	0.71755531786466	13708	Chr_4									-----------------------------------------------------------------------------------------------------------------------------------------------------------------------------------------------------------------------------------------------------------------------------------MADSI-NPTNASPSGGDDPSNNTDP--PKGTDPPKKTTPLVPK-GGSSSSNSVGKNLVADHY-VELLLKLQHTAA-------MQLQEERQH-NIDQRRADRERIARLENTLFDVVTKAEEEKQVRLTPTPKSTRLDLQKFRIADGPHYTGPFHDIEPFLKWIRQLQIFFSTKGVVDDIDKIRVTGGLIEDTNLLDFYMSEESTYADKSWEDFRKRLFEVGLPQQWRTTLKTKLRQISMGPTESFIAFSGRGRTLQSLINFE---------ESPSS---------SPATIRLPDFDLAEFVVLGISEE-LRGEIIKFALLDVTPFVYSAFEKRVADFDEVT-KRKNVQRHQRSAPRAQSPPNNSPDPAAWRVHAYLDSQGQCHHCKSTCGSTYGSCTKPLNKRWVDIPTSFVTPPRPADYQPPKARGPT-PNPAGKPTHPPAGRAPNRSASLAAIDDGSTTNTVTGGTDYVDVVDAIDMDSQLFDEATIADSLPPDLTTGDWATIHEIEAILTDNVAGAEED----------------------------------------------------------------------------------------------------------------------------------------------------------------------------------------------------------------------DVSLCDS-------------------------------------A-YD-------SDLGRDP-----------------------------------------------------------------------------------------------FE-------DAPSSP-----------------------------------------------------------------------------------------------------------------------------------------------------------------------------------------------------------------------------------------------------------------------------------------------------
36577	GC_00000058	ALL_SPLITS	PST_130_2	10166	54	515	51	0	0.731184890002269	0.704424568577833	0.71755531786466	10166	Chr_8									-----------------------------------------------------------------------------------------------------------------------------------------------------------------------------------------------------------------------------------------------------------------------------------MADPP------------NPLKDAEL--PKNPDPPKHGNSSGSKGGGSTSPNIAGRNSTADHY-VELLLKLQHTAA-------LQLQEERQS-NIEQQRADRERIARLENTLFDVVTKAEEEKQIRLSPAPKSDRLDLQRFRIADGPRYTGPSHSIEPFLKWIQQLQIFFSTKGVTNNNDRICIAGGLIEETNLLDFYAYESASFVDKSWNEFKSRLFEVALPQQWRTTLKTNLCQINMGATESFITFSGRARTLQSLINFD---------ISPLS---------PKANTRLSDFDLAEFVVLGVPEE-LRGEIIKFALLDVDPFVYAVFEKRVASFDEVI-KKKGNHRPQQLATRAQSPSNSSPDPAAWRVHAYLDSQGQCHHCKTTCGSTYGTCTKPLNKRWVEIPTSFQTPPRPVNYQPPKALGSP-TGIAGKPTHPPAGRPPLRSASVAAVVETPTDITTTSGTDYVDVVDAIDMDLLAFDEAAIDDSLPPDLTPGDYATFKEIDDIRFDNVAGVVED----------------------------------------------------------------------------------------------------------------------------------------------------------------------------------------------------------------------DASMCDS-------------------------------------N-YG-------SDLGPTP---------------------------------------------------------------------------------------------------SSTLLRRLNLPTLFSRLLPLPFRSRTFSPADNACASCGQLVHPLQLNP----------------------------------------------------------------------------------------------------------------------------------------------------------------------------------------------------------------------------------------------------------------
36578	GC_00000058	ALL_SPLITS	PST_130_2	12057	54	515	51	0	0.731184890002269	0.704424568577833	0.71755531786466	12057	Chr_11									-----------------------------------------------------------------------------------------------------------------------------------------------------MGNSSDSSDAGRLCESPRYAPLRAATLVNRRREVKKLMKAPDTPASKIAQSPVPFISQSGSVHSSFAIVLASAEKRCLAKILANATEPDIHVPSTSPSTLFHTPATSSPSTPVELPFTPSLLCTKPMADPI--NPTKTSSGRPNPSKDAEP--PKGTDPPKRGNSSGSKGGGSASPNVTGRNPTANHY-VELLLKLQHTAA-------VQLQEERQN-NIDQRCADHERIARLENTLFDVVTKAEEEIQICLSPAPKSDRLNLQKFRIADGPSFRGTLHDIEPFLKWITQLQIFFSTKGVTNDDNKICVASGLLENTMPLDFYVAKGPTFVGKPWNKFKTRLFKDALPQRWRTTLKTKLRQLTTGPKETFIAFSGQAQTLQILINFD---------DTSLS--SSTP---SPPPTRLSDFDLAEFVVL----------------------------KRVAVFDENT-VQQPPPRASRGTLSHHSPSNSPPNPAAWRVHAYLDSQGQCHHCKTTCRSTPGTCTKPLNKKWVKIPDTFQTPCRPTDYKPPKAHGAS-TSTAGKPTHPPAGRPPFRAASLAAVTESETNHQHGPGPGYTDVVEAIEVDHQVFVDAVAGNSL------------------------------------------------------------------------------------------------------------------------------------------------------------------------------------------------------------------------------------------------------------------------------------------------------------------------------------------------------------------------------------------------------------------------------------------------------------------------------------------------------------------------------------------------------------------------------------------------------------------------------------------------------------------------------------------------------------------------------------
36579	GC_00000058	ALL_SPLITS	PST_130_2	12573	54	515	51	0	0.731184890002269	0.704424568577833	0.71755531786466	12573	Chr_4									--------------------------------------------------------------------------------------------------------------------------------------------------------------------------------MSSTRSSGNLLFPPTDPESLLRAASAEKRRQ-KILANATVSSVHVP---------------STSHPSTSFHTPATSSPGT----PTELPFTPSLLRTKSMADST-DLNNVPSSGSGDPAINTDP--PKVPDPPKRAAPSGSK-GGTPSSHSAGKNSVADHY-VELLLKLQHTAA-------LQLQEERQH-NIDQRREDRERIARLENTLFDVVTKAEEEKQVRLTPTPKSTRLDLQRFRIADGPRYTGPFHDIEPFLKWIRQLQIFFSTKGVIDDIDKIRVAGGLIEDTNLLDFFVSEEPVYADKSWDDFKKRLFEVGLPQQWRTTLKTKLRQLTMGPTEPFITFSGRGRTLQSLINFE---------DSPSA---------SPAASRLPDFDLAEFIVLGLSEE-LRGEVIKFALLDATPFVYSAFEKRVANFDEVT-KRKNSQRPQRAAPRPHSPSNASPDPAAWRVHAYLDSQGQCHHCKTTCGSTYGSCTKPLNKRWVNIPTSFITPPRPADYQPPKARGPT-SNPAGKPINPPAGRAPNCSASLAAIEDRATADTTNNGTDFVDVVDAIDTDNLLFDEATITDSLP---------------------------------------------------------------------------------------------------------------------------------------------------------------------------------------------------------------------------------------------------------------------------------------------------------------------------------------------------------------------------------------------------------------LI------------------------------------------------------------------------------------------------------------------------------------------------------------------------------------------------------------------------------------------------------------------------------------------------------------------
36580	GC_00000058	ALL_SPLITS	PST_130_2	5184	54	515	51	0	0.731184890002269	0.704424568577833	0.71755531786466	5184	Chr_6									-----------------------------------------------------------------------------------------------------------------------------------------------------------------------------------------------------------------------------------------------------------------------------------MPDLP----SISLSGGNDPPKEPVP--PKKTDPP--------KGGGSSSSISSSKNPIADHY-VELLLKLQHTSA-------RQLQEEQQL-NIEQRQADRERIARLENTLFDVVIKSEEEKSARLTPGPKSNRLDLQKFR------------------------------------------------------------PTYIGKTWNEFKARLFEVALPQRWRNTLRTKLRQLTMGPKETFITFSGRARTLQTLINFDIATSS----TSTTP--------TNPPSTQLSDFDLAEFVALGVTEE-LRAEIGKFAVLDADPFVYSAFEKRVAVFDEYT-IRSSAQRPTRGTSSSHSPSNSPPDPAAWRVHAYLDSQGQCHHCKTTCGSAAGACTQPLNKRWVDIPDTFQTPRRPIDYKAPQAHGSPLPPLANQLTHLPADLP-----TVPPRWQQSPSHQPVTNTTRIRIMLML--------------------------------------------------------------------------------------------------------------------------------------------------------------------------------------------------------------------------------------------------------------------------------------------------------------------------STL-----------------------------------------------------------------------------------------------------------------------------------------------------------------------------------------------------------------------------------------------------------------------------------------------------------------------------------------------------------------------------------------------------------------------
36581	GC_00000058	ALL_SPLITS	PST_130_2	12375	54	515	51	0	0.731184890002269	0.704424568577833	0.71755531786466	12375	Chr_5									-----------------------------------------------------------------------------------------------------------------------------------------------------------------------------------------------------------------------------------------------------------------------------------MADLP--NNSL--SGGNNPPKDPAP--PKKTDSP--------KGGGSSSSKSAGKNPTTDHY-VELLLKLQHTAA-------VQLQEEQQL-NNEQRNADR-------------------------------------------------SLHDIEPFLIWITQLQIFFSTKGVTNNNDKICIAGGLLENTRLLDFYVSEGPTFVGKSWNEFKTRLFEVALPQRWRTTLKTKLRQLTMGPKETFIAFSGQARTLQTLINFD---------DTSSP-------------TRLSDFDLAEFVVLGVNEE-LQGDIAKFAVLDADPFDYPAFEKRVAVFEENT-IQPPPPRTPRGAPSNHSPFNSPPDPVAWRVHAYLDSQGQCHHCKTACGNTPGTCTKPLNKKWVDIPESFQTPC------------------------------------------------------------------------------------------------------------------------------------------------------------------------------------------------------------------------------------------------------------------------------------------------------------------------------------------------------------------------------------------------------------------------------------------------------------------------------------------------------------------------------------------------------------------------------------------------------------------------------------------------------------------------------------------------------------------------------------------------------------------------------------------------------------------
36582	GC_00000058	ALL_SPLITS	PST_130_2	12220	54	515	51	0	0.731184890002269	0.704424568577833	0.71755531786466	12220	Chr_4									------------------------------------------------------------------------------------------------------------------------------------------------------------------------------------------------------------------------------------------------------------------------------------------MTSIIESTAAEPPS--TL----------------------------------------VLVKLHHTAT-------LQLQEERRL-LSKERRADRERISLIEE--------------------------------IAEGPAFTGPFQEIEPFLKWILSLQIFFSTKGVVHDDDKIYVAGGLLQHINLLDFYASKGVSYIGRSWNEFKSRLFEVALPQRWCTTLKTKLRKLTLGPSESFITYSGCAQTLQSLINFDEKSDVSTAKIEPSA----G-------FTRLSDFDLAEYVVSGLSEE-LNAEVVKFALLDATPFIYSVFEKRVACFDEVT-IRKPIPRSQRTASSGRPTSPSSPDPVVWRVHAFLDWQGQCHHCKTTCGSAPGTCTIPLSKRWVEIPASFQTPPRPDNYQQPKAHGPS-PTTAGKPTHPPAGRPPHRSASLAAIDKDLTSAAAPLESDHLNVIGAIDMGQHLFEAAIFEDSLPPDLTTSDWATIATKS------------------------------------------------------------------------------------------------------------------------------------------------------------------------------------------------------------------------------------------------------------------------------------------SPYRQMM-------------------------------------------------------------------------------------------------------------------------------------------------------------------------------------------------------------------------------------------------------------------------------------------------------------------------------------------------------------------------------------------------------------------
36583	GC_00000058	ALL_SPLITS	PST_130_2	4631	54	515	51	0	0.731184890002269	0.704424568577833	0.71755531786466	4631	Chr_17									--------------------------------------------------------------------------------------------------------------------------------------------------------------------------------------------------------------------------------------------------------------------------------------------------------------------------------------------------------------------------------------------------------------------------------------------------------------------------------------------------------------------------------MGTSKPFITFSGRAQTLQSLINFD---------ILPLS---------PKANTRLLDFDLAEFVVLGVPEE-LRGEIIKFTLLDADPFTYAAFEKQVASFDEVI-KKKVNHRTQRSAPRAPSPTSSSPDPAAWRVHAYLDSQGQCHHCKTTCGSTYGACTKPLNKRWVDIPASFQTPPRPANYQPPKALGTP-TSTAGKQTHPPAGRPPLRSASVAVVSETPTDVTNTSGTDYVDVVDAIDMDHLTFDKAIIDNSLPPDLTPGNYAIFKEINDI-----AGVVED----------------------------------------------------------------------------------------------------------------------------------------------------------------------------------------------------------------------DASMCDS-------------------------------------P-YG-------SNLGRDP-----------------------------------------------------------------------------------------------FI-------DAPSSP-----------------------------------------------------------------------------------------------------------------------------------------------------------------------------------------------------------------------------------------------------------------------------------------------------
36584	GC_00000058	ALL_SPLITS	PST_130_2	6368	54	515	51	0	0.731184890002269	0.704424568577833	0.71755531786466	6368	Chr_8									------------------------------------------------------------------------------------------------------------------------------------------------------------------------------------------------------------------------------------------------------------------------------------------------MADSTTSTGADP--PKNTDPPKGEVPSNSKSNDSSPSKSTGGKTITDHY-VELLLKLQHTAA-------VQLQEEQQN-NIKQHRANWDQIVHLENTLFDNVTKAEEEKQERLTPPPKSPRLDLQKFRIADGP-----FQSIEPFLNWVQQLQIYFSTKSVINNDNKIYVAGGLLEETILVRFYASEGALYAGKTWKEFRSRLFEVALPQRWRTTLKSRLRELTMGPTESFIVFSSRAQTLQSLINFD--DSL-----LPEN----V-------VTHLSDFDLAKFVVLGVKNEIIHRDITKFALLDATPFSYSAFKNCVACFNKVT-V------------------------------------------------------------------------------------------------------------------------------------------------------------------------------------------------------------------------------------------------------------------------------------------------------------------------------------------------------------------------------------------------------------------------------------------------------------------------------------------------------------------------------------------------------------------------------------------------------------------------------------------------------------------------------------------------------------------------------------------------------------------------------------------------------------------------------------------------------------------------------------------
36585	GC_00000058	ALL_SPLITS	PST_130_2	4630	54	515	51	0	0.731184890002269	0.704424568577833	0.71755531786466	4630	Chr_17									-----------------------------------------------------------------------------------------------------------------------------------------------------------------------------------------------------------------------------------------------------------------------------------MADPP------NPLKDTEPPKNTEP--PKNTDLPKRGNSSGSKGGGSTSPNVAGRNPTADHY-IELLLKLQHTAA-------LQLQEGRQS-NIDQRRADSERITRLKNTLFDVVTKAEEEKQIRLSPAPKSDRLDLQRFRIADGPHYTGPSHSIKPFLKWIQQLQIFFSTKGVVNNNNKICIAGGLTEETNLLDFYAYKSALFVDKSWNEFKS--------------------------------------------------------------------------------------------------------------------------------------------------------------------------------------------------------------------------------------------------------------------------------------------------------------------------------------------------------------------------------------------------------------------------------------------------------------------------------------------------------------------------------------------------------------------------------------------------------------------------------------------------------------------------------------------------------------------------------------------------------------------------------------------------------------------------------------------------------------------------------------------------------------------------------------------------------------------------------------------------------------------------
36586	GC_00000058	ALL_SPLITS	PST_130_2	14026	54	515	51	0	0.731184890002269	0.704424568577833	0.71755531786466	14026	Chr_1									--------------------------------------------------------------------------------------------------------------------------------------------------------------------------------MSNTRSSGKSLFPPTDPESLLCAASAKKRRLAKIAANTTEPNIHVP---------------STSLPSTLFHTPTTSSPGT----PTDLPFTPSLLRTRPMADLPITPNTL-LPSDGDPPKDADP--PKNPSSS--------KGGGSSSSKSANKASTADHY-VELVLKLQHTAA-------LQLQEERQH-NIEQRRADRECIARLENTLFEVVTKAKEREQEHLTPAPRSSRLDLQKFRIADGPAFTDPFHAIEPFLNWIRQLQVFFTNKDISLDNDKIKIAGGLIQDTILLDFYLIEGPLFIEN------------------------------RGTASSLASSSGKARTLQSLINFD---------DSPTK---------SPGTTKLLDFDLAEYVVLGLTVE-LRAEITKFTLLDANPFVYSSFEKRVASFDEVI-VRPNPPRAPRATTTTQPTSSSSPDPMAWRVHAWLDSL---------------------------------------------AHGPSPASAAGKSTQPPAGRAPFRSASVAAVTDSQDSLPDPLTSDSVDAVDALDIDQQFFEEAAFEDSLPPNLSAADVAIMAEINTIRAE-VAGIQDD----------------------------------------------------------------------------------------------------------------------------------------------------------------------------------------------------------------------KVSMCSS-------------------------------------N-YC-------SDLGRDP-----------------------------------------------------------------------------------------------FD-------DTPPPS-----------------------------------------------------------------------------------------------------------------------------------------------------------------------------------------------------------------------------------------------------------------------------------------------------
36587	GC_00000058	ALL_SPLITS	PST_130_2	3286	54	515	51	0	0.731184890002269	0.704424568577833	0.71755531786466	3286	Chr_7									--------------------------------------------------------------------------------------------------------------------------------------------------------------------------------MSRTRSSGNSLLPLANPEALLRKAAAEQRRLAKILANSTESSIPVP--------------------STSFHTPATSSPGT----PAKPPFTPSLLRTKSLADSTILNSADPPPNDLDPTKSSEP--SKTTDPPKTAAPVSSKGGAPASSKTNSTTAGAEHY-IELLAKLQHAEAVQHQEERRQLQEERRL-NLAERQANQERIACLENTLFNI-------------------------FRIAKGPAYTGPSQAIEPFLNWISQLQIFFKTKNIPDDDNKIYVAGGLIRDTNLVGFYASEGQSFIGKTWDVFKARIFKVALPQRWRTDLKSKLRKLLMGPTELFIVFSGRARTLQTLINFN---------DAATT---------SPAPTQISDFDLANL----------------------------------------------------------------------------------------------------------------------------------SSSA-----------------------------------------------------------------------------------------------------------------------------------------------------------------------------------------------------------------------------------------------------------------------------------------------------------------------------------------------------------------------------------------------------------------------------------------------------------------------------------------------------------------------------------------------------------------------------------------------------------------------------------------------------------------------------------------------------------------------------------------------------------------------------------------------
36588	GC_00000058	ALL_SPLITS	PST_130_2	4894	54	515	51	0	0.731184890002269	0.704424568577833	0.71755531786466	4894	Chr_1									--------------------------------------------------------------------------------------------------------------------------------------------------------------------------------------------------------------------------------------------------------------------------------------------------------------------------------------------------------------------------------------------------------------------------------------------------------------------------------------------------------------------------------MGRHSPFI-------------------------PDPSE------------TNRLSS---------------TKG--------------------------------------------------------------------------------------------------LRTAPQPS-----------------RHTHPPAGRAPARSASLA-----PTKETDPMGADYVDVVDAIDMDIRLFDDAMIEDSLPPDLTAGDWATINEINTALTDNVAGAEED----------------------------------------------------------------------------------------------------------------------------------------------------------------------------------------------------------------------DVSLCDS-------------------------------------T-YG-------SDLGRDP-----------------------------------------------------------------------------------------------FE-------DAPSSP-----------------------------------------------------------------------------------------------------------------------------------------------------------------------------------------------------------------------------------------------------------------------------------------------------
36589	GC_00000058	ALL_SPLITS	PST_130_2	6300	54	515	51	0	0.731184890002269	0.704424568577833	0.71755531786466	6300	Chr_14									--------------------------------------------------------------------------------------------------------------------------------------------------------------------------------------------------------------------------------------------------------------------------------------------------------------------------------------------------------------------------------------------------------------------------------------------------------------------------------------------------------------------------------------------------------------------------------------------------------------------------------------------------------------------------------------------------------------------------------------------------------------------------------MDHLTFDKAVIDNSLPPDLTPGNSATFKEINDIRSDNVAGVVED----------------------------------------------------------------------------------------------------------------------------------------------------------------------------------------------------------------------DASMCDS-------------------------------------T-YG-------SDLGCDP-----------------------------------------------------------------------------------------------FA-------DAPLSP-----------------------------------------------------------------------------------------------------------------------------------------------------------------------------------------------------------------------------------------------------------------------------------------------------
36590	GC_00000058	ALL_SPLITS	PST_130_2	5181	54	515	51	0	0.731184890002269	0.704424568577833	0.71755531786466	5181	Chr_6									--------------------------------------------------------------------------------------------------------------------------------------------------------------------------------MSNTRATGKSLLPVVNPEALLRTANAERRRLAKISAISSDSSIHVPSPS------------STSLTSTSFHTPTTSLPGT----PANPPFTPSLLLNVQMSKST-------LPTDAPTPGGSTT-STTVTETP-----------------NAAGNPKADYY-IELLAKLQLTAA-------EQLQEEHRH-NVEERRSDREQIARLENTLFDVVTKAECEKQERATPRLSSNRIDRQKFHIS--------------------------------HDDDKIYVAGGLLDNTILLDFYASEGASFIGKSWDDFKKRLFEVGLPQRWRTTLKSKLRQFSMGPDKAFITYSGGARTLQALINFD--DSL-----DPSA----A-------FTRLSDFDLAEYVVLGLNNE-LRADVAKFALLDVTPFVYSGFEKRVASFDEVI-IRKTASRPLRTTTSTRP---TSPDPIAWRVHAYLDSQGQCHHCKTTCGSAPGACTKPLNKRWVDIPQSFQTPVRPANYQPPKALSSG-PNPAGKPVHPPAGRLPVRSALLAAINTSSSPDVPD--QDHVDVVEALDADGLHFDAATINESLPPDLSSIDWAVINEINALRIDNIAGAEEM----------------------------------------------------------------------------------------------------------------------------------------------SMSP--------------------------------------------------------------------PPAPDSPLYVMVTNRHNQMLQGIMVRLELLLGSWVRPSRRLFYGTLNCQRCTHGFYRHHSDP------------------------------------------------------------------------------------------------VSRRLPLKSSLPSTFLALQPLAI--------------------------------------------------------------------------------------------------------------------------------------------------------------------------------------------------------------------------------------------------------------------------------------------
36591	GC_00000058	ALL_SPLITS	PST_130_2	17558	54	515	51	0	0.731184890002269	0.704424568577833	0.71755531786466	17558	ChrUn									--------------------------------------------------------------------------------------------------------------------------------------------------------------------------------------------------------------------------------------------------------------------------------MEQIQDPP----------------------------------------------------------------LQRCTS---------------------------------------------------------------------------------------------------------------------------------------------------STLANYVEDKTPPTHHGPKRNVHRFQRPGQTLQILINFD---------DTSLS----SSTPSPP-PTRLSDFDLAEFVVL----------------------------KRVAVFDENT-VQQPPPRASRGTLSHHSPSNSPPNP----------QPGESTHTLTHKASVITARQRA------------ETPCRPTDYKPPKAHGAS-TSTAGKPTHPPAGRPPFRAASLAAVTESETNHQHGPGPGYTDVVEAIEVDHQVFVDAVAGNSL------------------------------------------------------------------------------------------------------------------------------------------------------------------------------------------------------------------------------------------------------------------------------------------------------------------------------------------------------------------------------------------------------------------------------------------------------------------------------------------------------------------------------------------------------------------------------------------------------------------------------------------------------------------------------------------------------------------------------------
36592	GC_00000058	ALL_SPLITS	PST_130_2	4896	54	515	51	0	0.731184890002269	0.704424568577833	0.71755531786466	4896	Chr_1									-----------------------------------------------------------------------------------------------------------------------------------------------------------------------------------------------------------------------------------------------------------------------------------MANPP-IPTNPPIPTNTPILGDTGT--PKDTSNSKGKNSSSSKGKVATPSLTAGGNAIADHY-VELIFKLQHTAA-------LQLQEERQN-----------------------------------------------------------------------------------------------------------------------------------------------------------ISTNARPTESVL-------------------------------------------------------------------------HVSRIPSLTWLRRPRRRNKFASPLAPSLI-------------------------------------------VLIVKNFALPMDHTTRVPSRPLNPS-----------SNGLTNFSSSS------------------------------------------------------------------------------------------------------------------------------------------------------------------------------------------------------------------------------------------------------------------------------------------------------------------------------------------------------------------------------------------------------------------------------------------------------------------------------------------------------------------------------------------------------------------------------------------------------------------------------------------------------------------------------------------------------------------------------------------------------------------------------
36593	GC_00000058	ALL_SPLITS	PST_134E36_1	12657	54	515	51	0	0.731184890002269	0.704424568577833	0.71755531786466	12657	Chr_12									-----------------------------------------------------------------------------------------------------------------------------------------------------------------------------------------------------------------------------------------------------------------------------------MADPP--NTSL--PGGNDPPKEPAP--PKKTDSP--------KGGGSSSSKSAGKNPTADHY-VELLLKLQHTAA-------LQLQEERQL-NIEQRHADRERIARLENTLFGVVTKAEEEKTARLTPAPKSNRLDLQKFRIADGPSFKGSLHDIEPFLKWITQLEIFFSTKGVIDDNDKVCVTGGLLENTRLLDFYVSKGPAYIGKSWTEFKTRLFEVALPQRWRNTLRTKLRQLAMGPKESFITFSGRARTLQTLINFDLATSS----NVPTS----A---TPP-SARLSDFDLAEFVTLGVTEE-LRSEIAKFALLDADPFLYSAFEKRAAVFDENT-IRSPAQRPARNAPSNHSPSNSPPDPAAWRVHAYLDSQGQCHHCKTTCGSAPGACTKPLNKKWVDIPDTFQTPRRPVDYKPPQAHGSS-TSNAGKPTHPPAGRPPFRAASLAAVTESPDDKHHDIDSGYTDVVDAIEEDDQAFVEAASDDNLPPDLTTADWAIFREIDNIRSDNVAVVEED-------------------------------------------------------------------------------------------------------------------------------------------------A---------------------------------------------------------------------TSNCDS-------------------------------------T-YC-------SDLGRDP-----------------------------------------------------------------------------------------------FD--G-A----LPTP-----------------------------------------------------------------------------------------------------------------------------------------------------------------------------------------------------------------------------------------------------------------------------------------------------
36594	GC_00000058	ALL_SPLITS	PST_134E36_1	12756	54	515	51	0	0.731184890002269	0.704424568577833	0.71755531786466	12756	Chr_12									--------------------------------------------------------------------------------------------------------------------------------------------------------------------------------MRLRRHIHPTYLGHQPLDVKYPFIGQLTTPISRPGGPPPHRSSRTSPEDPCELNRNPHSRSLHLSSLHIVHTPATSPPAS----PADPPFTPSLLRVTSMADPP--NTSL--PGGNDPPKDPAP--PKKTDSP--------KGGGSSSSKSAGKNPTADHY-VELLLKLQHTAA-------LQLQEEQQL-NIEQRHADRERIARLENTLFGVVTKAEEEKTARLTPAPKSNRLDLQKFRIADGPSFKGSLHDIEPFLKWITQLEIFFSTKGVIDDNDKVCVTGGLLENTRLLDFYVSEGPAYIGKSWTEFKTRLFEVALPQRWRNTLRTKLRQLAMGPKESFITFSGRARTLQTLINFDLATSS----NVPTS----A---TPP-SARLSDFDLAKFVTLGVTEE-LRSEIAKFALLDADPFLYSAFEKRAAVFDENT-IRSPAQRPARNAPSNHSPSNSPPDPAAWRVHAYLDSQGQCHHCKTTCGSAPGACTKPLNKKWVDIPDTFQTPRRPVDYKPPQAHGSS-TSNAGKPTHPPAGRPPFRAASLAAVTESPDDKHHDIDSGYTDVVDAIEEDDQAFVEAASDDNLPPDLTTADWAIFREIDNIRSDNVAVVEED----------------------------------------------------------------------------------------------------------------------------------------------------------------------------------------------------------------------ATSNCDS-------------------------------------T-YC-------SDLGRDP-----------------------------------------------------------------------------------------------FD-------GALPTP-----------------------------------------------------------------------------------------------------------------------------------------------------------------------------------------------------------------------------------------------------------------------------------------------------
36595	GC_00000058	ALL_SPLITS	PST_134E36_1	791	54	515	51	0	0.731184890002269	0.704424568577833	0.71755531786466	791	Chr_1									--------------------------------------------------------------------------------------------------------------------------------------------------------------------------------MSSTRSSGNSLLPVVDPEALLCNAAAERRQQSKILANSTEPSIHVP---------------STSYPSTSFHTPNTSSPGT----PPERPFTPSLLLNSGMPDPP------------NPTDLPSP-------------------GGSSSSKSATKNPIADDY-VELLLKLQHTAA-------LQLQDERQY-NIEQRRADRDRIVRLKNTLFDVVTKAEEEKTVRLTPSPKSNRIDLQKFRIADGPSFKGTLHDIEPFLKWITQLQIFFSTKGVTDDDDKICITGGLLKNTMLLDFYVSKGPTFAGKSWDEFKNRLFEVALPQRWRTTLKTKLRQLTMGPKETFIAFSGRARTLQTLINFD---NT----SSP----------TPP-SPRLSDFDLAEFVVLGVIEE-LRADIAKFAVLDADPFSYPAFEKRVAVFDKNT-IRSPPPRASRGAPSNHSPSNSPADPAAWRVHAYLDSQGQCHHCKTACGSTPGNCTKPLNKRWVDIPESFQTPRRPIDYQPPKAQRPP-TSTAGKPTHPPAGRPPFRSTSLAAITDSTNDSQPPSNTDYVDVVDAVDADELQFGAAAEDDNLPPDLTATDWATFQEIDNILSDTVAGIEED----------------------------------------------------------------------------------------------------------------------------------------------------------------------------------------------------------------------VSPACSS-------------------------------------T-YC-------SDLGRDP-----------------------------------------------------------------------------------------------FD-------NTPSSP-----------------------------------------------------------------------------------------------------------------------------------------------------------------------------------------------------------------------------------------------------------------------------------------------------
36596	GC_00000058	ALL_SPLITS	PST_134E36_1	15049	54	515	51	0	0.731184890002269	0.704424568577833	0.71755531786466	15049	Chr_15									--------------------------------------------------------------------------------------------------------------------------------------------------------------------------------MSNTRSTGKSLLPIVDPEALLRTAAAERRRLAKILGNSSEPSIHVPTPTPKASPSTSIQVPSISYPSTTFHTPATSPPGTPANPPAEPPFTPSLLRTNPMTDTP--NTSL--PGGNDPPKDPAP--PKKTESP--------KGGGSSSPKSAGKNPIADHY-VELLLKLQHTAA-------MQLQEER------QRNADRERIARLENTLFDVVTKSEEEKIARLTPAPKSGRLDLQKFRIADGPSFKGTLHDIEPFLKWITQLRIFFSTKGVTDDDDKICITGGLLENTMLLDFYVSEGPSFAGKSWNEFKTRLFEVALPQSWRTTLKTKLRQLTMGPKETFIAFSGRAQTLQTLINFD---------DTLLP--------TPP-SPRLSDFDLAEFVVLGVTEE-LRGDIAKFAVLDADPFSYPAFEKRVAVFDENT-IRPPPPRASRGAPSNHSPSNSPADPAAWRVHAYLDSQGQCHHCKTACGSTPGNCTKPLNKKWVDIPESFQTPRRPIDYQPPKAQGPP-TSTAGKPTHPPAGRPPFRSASLAAITDSPNDSQPPSNTDYVDVVDAVDADELQFGAAAGDDSLPPDLTTADWATSQEIDNILSDTVAGIEEE--------------------------------------------------------------------------VYVPPLSFKNLNLTLPVYLRARGQFTGRPCATQRTAPTSVGTLSTTLRRRLKLPTLFSRLLPPVFRHSLPHPIAK-----------------------------------------------------------------VATTCPS-------------------------------------TSFPPGLD---PQLPQNP--------------------------------------------------------------------------------------------PVTQFPPGLQPQCAPVQPAISISDQPSSHCFPPLGSDPLATLLDTNSDPLATLLALKSILGSRIARATRS-------------------------------------------------------------------------------------------------------------------------------------------------------------------------------------------------------------------------------------------------
36597	GC_00000058	ALL_SPLITS	PST_134E36_1	14984	54	515	51	0	0.731184890002269	0.704424568577833	0.71755531786466	14984	Chr_15									--------------------------------------------------------------------------------------------------------------------------------------------------------------------------------MSNTRSSGIPLLPLADPEALLRTAAAERRR--KITALNANTSIHVP---------------ATSHPSTSFHTPNTSLPST----PPHRPFTPSLLLNAPMDDLT-------NAMNTPLPNDSDK--QKVTDPPKATGSTGSKAGGSSSSKSNNKNAGADHY-IELLTKLQHEAGLQQQEERRLLQEERRL-NLAERQADRERIARLENTLFEVVTKSEEEKRERLSPAPKTDRLDLQKFRIADGPAYTGPSQAIEPFLKWINQLQIFFPTKNICHDDDKIYVAGGLIQNTNLLGFYASEGPSFIGKPWDSFKARLFEVALPQRWRTDLKSKLRKLSMGPTESFITFSGRARTLQTLINFD---------DAATT---------SPAPSHVSDFDLAEYVTLGINKE-LNAEIVKFALLEADPFSYPTFEKRVACFDEVT-PRKTNQRAQRSSPTNHAPSNSPPDPVAWRVHAYLDSQGQCHHCKTACGSAAGACTKPLNKKWVEIPESFQTPRRPTDYKPPRAHGSS-DPTAGKATHPPAGRPPFRAASLAAVTESPDDKHHDIDSGYTDVVDAIEEDDQAFVEAASDDNLPPDLTTADWAIFREIDDIRSDNVAVVEED----------------------------------------------------------------------------------------------------------------------------------------------------------------------------------------------------------------------VTSNCDS-------------------------------------T-YC-------SDLGRDP-----------------------------------------------------------------------------------------------FD-------GALPTP-----------------------------------------------------------------------------------------------------------------------------------------------------------------------------------------------------------------------------------------------------------------------------------------------------
36598	GC_00000058	ALL_SPLITS	PST_134E36_1	5578	54	515	51	0	0.731184890002269	0.704424568577833	0.71755531786466	5578	Chr_5									--------------------------------------------------------------------------------------------------------------------------------------------------------------------------------MSNTRSSGIPLLPLADPEALLRTAAAERRR--KITALNANTSIHVP---------------ATSHPSTSFHTPNTSLPST----PPHRPFTPSLLLNAPMDDLT-------NAMNTPLPNDSDK--QKVTDPPKATGSTGSKAGGSSSSKSNNKNAGADHY-IELLAKLQHEAGLQQQEERRLLQEECRL-NLAERQADRERIARLENTLFEVVTKSEEEKRERLSPAPKTDCLDLQKFRIADGPAYTGPSQAIEPFLKWINQLQIFFPTKNICHDDDKIYVAGGLIQNTNLLGFYASEGPSFIGKPWDSFKARLFEVALPQRWRTDLKSKLRKLSMGPTESFITFSGRARTLQTLINFD---------DAATT---------SPAPSHVSDFDLAEYVTLGINKE-LNAEIVKFALLEADPFSYPTFEKRVACFDEVT-PRKTNQRAQRSSPTNHAPSNSPPDPVAWRVHAYLDSQGQCHHCKTACGSAAGACTKPLNKKWVEIPESFQTPRRPTDYKPPRAHGSS-DPTAGKATHPPAGRPSFRSASLAAVTDSTNDSHTATDSQVVDVVDAIDEDDQVFIEAVAEDSAPPDLTPTDWATFKEIDDILADNVANVEED----------------------------------------------------------------------------------------------------------------------------------------------------------------------------------------------------------------------DASLCDS-------------------------------------T-YG-------SDLGRDP-----------------------------------------------------------------------------------------------FE-------DAISSP-----------------------------------------------------------------------------------------------------------------------------------------------------------------------------------------------------------------------------------------------------------------------------------------------------
36599	GC_00000058	ALL_SPLITS	PST_134E36_1	12110	54	515	51	0	0.731184890002269	0.704424568577833	0.71755531786466	12110	Chr_11									--------------------------------------------------------------------------------------------------------------------------------------------------------------------------------MSTTRSSGNLLIPPTDPESILRAASAEKRRLAKILANTSEPNIHVP---------------STSHPSTSFHTPTTSSPGT----PAELPFTPSLLRTIPMSDPA-------NPIDTPPPGGADP--PKGTDPPKRINPSASKGGGNSSPSVAGKNSVADHY-VELLLKLQHTAA-------VQLQEERQN-NIEQRRADRERIARLENTLFDVVTKAEEEKQIRLSPALKSDRLDLQKFRIADGPHYTGPFHSIEPFLKWVQQLQIFFKTKGVANDNDKICIAGGLLEETQLLDFYAYEGATFADQSWDAFKTRLFEVALPQQWRTTLKTNLRQLSMGSTESFISFSGRARTLQALINFD---------IPPSS---------PKASTRLPDFDVAEFVVLGVPEE-LRGEITKFALLDVDPFAYAAFEKRAAVFDEVI-KKKSNQRPHRSAPRAQSPISSSPDPAAWRVHAYLDSQGQCHHCKTTCGSTYGTCTKPLNKRWVEIPTSFQTPPRPTNYQPPKALSSP-TNPAGKPTHPPAGRPPLRSASVAAASETPTDVTTTSGTDYVDVVDAIDMDLLTFDQSIIDDSLPPDLTPGDYATFKEIDDIRSDNVAGVVED----------------------------------------------------------------------------------------------------------------------------------------------------------------------------------------------------------------------DASMCDS-------------------------------------T-YG-------SDLGRDP-----------------------------------------------------------------------------------------------FI-------DAPSTP-----------------------------------------------------------------------------------------------------------------------------------------------------------------------------------------------------------------------------------------------------------------------------------------------------
36600	GC_00000058	ALL_SPLITS	PST_134E36_1	5466	54	515	51	0	0.731184890002269	0.704424568577833	0.71755531786466	5466	Chr_5									--------------------------------------------------------------------------------------------------------------------------------------------------------------------------------MSNTRSSGNLLFPPTDPESLLRAASAEKRRLAKILANSSEPNVHVP---------------STSHPSTSFHTPATSSPGT----PADLPFTPSLLRTKPMADPP-NPTDISPSGGTDPPNNNDP--PKGTDPPKRGASSGSKGGGSSSSNSANKNPMADHY-VELLLKLQHTAA-------VQLQEERQL-NIEQRRADRERIARLENTLFEVVTKAEEEKQVRLTPTPKSTRLDLQKFRIADGPRYTGPFHDIEPFLKWIRQLQIFFSTKGVIDDIDKICIAGGLIEDTNLLDFYVSEGPSYVEKSWDDFRKRLFEVGLPQQWRTTLKTKLRQITMGPTEAFIAFSGRGRTLQSLINFD---------ESPSA--------SLTVAPRLPDFDLAEFIVLGVSEE-LRGEIIKFALLDADPFVYSAFEQRVARFDQVITTRKATQRSQRAAPRPQSPSNSSLDPAAWRVHAYLDSQGQCHHCKTTCGSVYGSCTKPVNKRWVDIPQSFQTPPRPTNYQPPKAQGSP-HNPAGKPTHAPAGRPPLRSASLAAVSDITPTVPVPGETDYVDVVDAIDMDHRLFEDARVEDSLPPELSAGDYAIFDEIDAIRFDSVAGAEED----------------------------------------------------------------------------------------------------------------------------------------------------------------------------------------------------------------------NASLYES-------------------------------------M-YG-------SDLGRDP-----------------------------------------------------------------------------------------------LD--------DTTSPS----------------------------------------------------------------------------------------------------------------------------------------------------------------------------------------------------------------------------------------------------------------------------------------------------
36601	GC_00000058	ALL_SPLITS	PST_134E36_1	10318	54	515	51	0	0.731184890002269	0.704424568577833	0.71755531786466	10318	Chr_9									--------------------------------------------------------------------------------------------------------------------------------------------------------------------------------MSNTRSSGNLLIPPTDPESILRAASAEKRRQAKILANATEPSVHVP---------------STSYPSTSFHTPATSSPGT----PAELPFTPSLLRTIPMADPP------------NPLKDAEL--PKNPDPPKHGNSSGSKGGGSTSPNIAGRNSTADHY-VELLLKLQHTAA-------LQLQEERQS-NIEQQRADRERIARLENTLFDVVTKAEEEKQIRLSPAPKSDRLDLQRFRIADGPRYTGPSHSIEPFLKWIQQLQIFFSTKGVTNNNDRICIAGGLIEETNLLDFYAYESASFVDKSWNEFKSRLFEVALPQQWRTTLKTNLRQINMGATESFITFSGRARTLQSLINFD---------ISPLS---------PKANTRLSDFDLAEFVVLGVPEE-LRGEIIKFALLDVDPFVYAVFEKRVASFDEVI-KKKGNHRPQRLATRAQSPSNSSPDPAAWRVHAYLDSQGQCHHCKTTCGSTYGTCTKPLNKQWVEIPTSFQTPPRPVNYQPPKALGSP-TGIAGKPTHPPAGRPPLRSASVAAVVETPTDITTTSGTDYVDVVDAIDMDLLAFDEAAIDDSLPPDLTPGDYATFKEIDNIRFDNVAGVVED----------------------------------------------------------------------------------------------------------------------------------------------------------------------------------------------------------------------DASMCDS-------------------------------------N-YG-------SDLGHDP-----------------------------------------------------------------------------------------------FI-------DAPSTP-----------------------------------------------------------------------------------------------------------------------------------------------------------------------------------------------------------------------------------------------------------------------------------------------------
36602	GC_00000058	ALL_SPLITS	PST_134E36_1	17104	54	515	51	0	0.731184890002269	0.704424568577833	0.71755531786466	17104	Chr_18									--------------------------------------------------------------------------------------------------------------------------------------------------------------------------------MSNTRSSGNLLFPPTDPESLLRAASAEKRRLAKILANSSEPNVHVP---------------STSHPSTSFHTPATSSPGT----PADLPFTPSLLRTKPMADPP-------NPTDISPSGGTDP--PNNNDPPKRGASSGSKGGGSSSSNSANKNPMADHY-VELLLKLQHTAA-------VQLQEERQL-NIEQRRADRERIARLENTLFEVVTKAEEEKQVRLTPTPKSTRLDLQKFRIADGPRYTGPFHDIEPFLKWIRQLQIFFSTKGVIDDIDKICIAGGLIEDTNLLDFYVSEGPSYVEKSWDDFRKRLFEVGLPQQWRTTLKTKLRQITMGPTEAFIAFSGRGRTLQSLINFD---------ESPSA--------SLTVAPRLPDFDLAEFIVLGVSEE-LRGEIIKFALLNADPFVYSAFEQRVARFDQVITTRKATQRSQQAAPRPQSPSNSSPDPAAWRVHAYLDSQGQCHHCKTTCGSVYGSCTKPVNKRWVDIPQSFQTPPRPTNYQPPKAQGSP-HNPAGKPTHAPAGRPPLRSASLAAVSDITPTVPVPGETDYVDVVDAINMDHRLFEDARVEDSLPPELLAGDYAIFDEIDAIRFDSVAGAEED----------------------------------------------------------------------------------------------------------------------------------------------------------------------------------------------------------------------NASLYES-------------------------------------M-YG-------SDLGRDP-----------------------------------------------------------------------------------------------LD--------NTTSPS----------------------------------------------------------------------------------------------------------------------------------------------------------------------------------------------------------------------------------------------------------------------------------------------------
36603	GC_00000058	ALL_SPLITS	PST_134E36_1	4488	54	515	51	0	0.731184890002269	0.704424568577833	0.71755531786466	4488	Chr_4									--------------------------------------------------------------------------------------------------------------------------------------------------------------------------------MSNTQSTGNLLIPPTDPESILRAASAEKRRLAKILANATEPNVHVP---------------STCVPSTLFHTPATSSPGT----PAELPFTPSLLRTIPMADPP------NPQKDAEPPKNTEP--PKTTDLPKRGNSSGAKGSGSTSPGVAGRNSTADHY-VELLLKLQHTAA-------LQLQEERQS-NIDQRRADCERIARLENTLFDVVTKAEEEKQIRLSPAPKSDRLDLQRFRIADGPRYTGPSHSIEPFLKWIQQLQIFFSTKGVANNNDKICIAGGLIEETNLLDFYAYESASFVDKSWNEFKSRLFEVALPQQWRTTLKTNLRQINMGTSEPFITFSRKARTLQSLINFD---------ISPSS---------PKANTRLSDFDLAEFVVLGVPEE-LRGEIIKFALLDADPFTYATFEKRVASFDEVI-KKKVKYCTQRSAPRAQSPTSSPPDPAAWRVHAYLDSQGQCHHCRTTCGSTYGACTKPLNKRWVDIPTSFQTPPRPANYQPPKALGTP-TSTAGKPTHPPAGRPPLRSASVAVVSETPTDVTNTSGTDYVDVVDAIDMDHLTF-----DDSLPPDLTPGNYAIFKEIDDIRSDNIAGVVED----------------------------------------------------------------------------------------------------------------------------------------------------------------------------------------------------------------------DASMCDL-------------------------------------T-YG-------SELGRDP-----------------------------------------------------------------------------------------------FI-------DAPLSP-----------------------------------------------------------------------------------------------------------------------------------------------------------------------------------------------------------------------------------------------------------------------------------------------------
36604	GC_00000058	ALL_SPLITS	PST_134E36_1	1678	54	515	51	0	0.731184890002269	0.704424568577833	0.71755531786466	1678	Chr_2									--------------------------------------------------------------------------------------------------------------------------------------------------------------------------------MSSTRSSGNLLFPPTDPESLLRAASAEKRRQ-KILANATVSSVHVP---------------STSHPSTSFHTPATSSPGT----PTELPFTPSLLRTKSMADST-DLNNVPSSGSGDPAINTDP--PKVPDPPKRAAPSGSK-GGTPSSHSAGKNSVADHY-VELLLKLQHTAA-------LQLQEERQH-NIDQRREDRERIARLENTLFDVVTKAEEEKQVRLTPTPKSTRLDLQRFRIADGPRYTGPFHDIEPFLKWIRQLQIFFSTKGVIDDIDKIRVAGGLIEDTNLLDFFVSEEPVYADKSWDDFKKRLFEVGLPQQWRTTLKTKLRQLTMGPTEPFITFSGRGRTLQSLINFE----D-----SPSA----S----PA-ASRLPDFDLAEFIVLGLSEE-LRGEVIKFALLDATPFVYSAFEKRVANFDEVT-KRKNSQRPQRAAPRPHSPSNASPDPAAWRVHAYLDSQGQCHHCKTTCGSTYGSCTKPLNKRWVNIPTSFITPPRPADYQPPKARGPT-SNPAGKPINPPAGRAPNCSASLAAIEDRATADTTNNGTDFVDVVDAIDTDNLLFDEATITDSLPPDLTTGDWATIHKIDSILTDNVAGAEED----------------------------------------------------------------------------------------------------------------------------------------------------------------------------------------------------------------------DDPSSIP-------------------------------------TVLANIVHRTNSDPSSIP-------------------------------------------------------------------------------------------TVLAITPPGSRIAPSVSLD-----------------------------------------------------------------------------------------------------------------------------------------------------------------------------------------------------------------------------------------------------------------------------------------------------
36605	GC_00000058	ALL_SPLITS	PST_134E36_1	12112	54	515	51	0	0.731184890002269	0.704424568577833	0.71755531786466	12112	Chr_11									-----------------------------------------------------------------------------------------------------------------------------------------------------MGNSSDSSDAGRLCESPRYAPLRAATLVNRRREVKKLMKAPDTPASKIAQSPVPFISQSGSVHSSFAIVLASAEKRCLAKILANATEPDIHVPSTSPSTLFHTPATSSPSTPVELPFTPSLLCTKPMADPI--NPTKTSSGRPNPSKDAEP--PKGTDPPKRGNSSGSKGGGSASPNVTGRNPTANHY-VELLLKLQHTAA-------VQLQEERQN-NIDQRCADHERIARLENTLFDVVTKAEEEIQICLSPAPKSDRLNLQKFRIADGPSFRGTLHDIEPFLKWITQLQIFFSTKGVTNDDNKICVASGLLENTMPLDFYVAKGPTFVGKPWNKFKTRLFKDALPQRWRTTLKTKLRQLTTGPKETFIAFSGQAQTLQILINFD---------DTSLS--SSTP---SPPPTRLSDFDLAEFVVL----------------------------KRVAVFDENT-VQQPPPRASRGTLSHHSPSNSPPNPAAWRVHAYLDSQGQCHHCKTTCRSTPGTCTKPLNKKWVKIPDTFQTPCRPTDYKPPKAHGAS-TSTAGKPTHPPAGRPPFRAASLAAVTESETNHQHGPGPGYTDVVEAIEVDHQVFVDAVAGNSL------------------------------------------------------------------------------------------------------------------------------------------------------------------------------------------------------------------------------------------------------------------------------------------------------------------------------------------------------------------------------------------------------------------------------------------------------------------------------------------------------------------------------------------------------------------------------------------------------------------------------------------------------------------------------------------------------------------------------------
36606	GC_00000058	ALL_SPLITS	PST_134E36_1	10342	54	515	51	0	0.731184890002269	0.704424568577833	0.71755531786466	10342	Chr_9									--------------------------------------------------------------------------------------------------------------------------------------------------------------------------------MSNTRSSGNLLIPPTDPESILRAASAEKRRQAKILANATEPSVHVP---------------STSYPSTSFHTPATSSPGT----PAELPFTPSLLRTIPMADPP------------NPLKDAEL--PKNPDPPKHGNSSGSKGGGSTSPNIAGRNSTADHY-VELLLKLQHTAA-------LQLQEERQS-NIEQRRADRERIARLENTLFDVVTKAEEEKQIRLSPAPKSDRLDLQRFRIADGPRYTGPSHSIEPFLKWIQQLQIFFSTKGVTNNNDRICIAGGLIEETNLLDFYAYESASFVDKSWNEFKSRLFEVALPQQWRTTLKTNLCQINMGATESFITFSGRARTLQSLINFD---------ISPLS---------PKANTRLSDFDLAEFVVLGVPEE-LRGEIIKFALLDVDPFVYAVFEKRVASFDEVI-KKKGNHRPQQLATRAQSPSNSSPDPAAWRVHAYLDSQGQCHHCKTTCGSTYGTCTKPLNKRWVEIPTSFQTPT--------------------------TCRPPLRSASVAAVVETPTDITTTSGTDYVDVVDAIDMDLLAFDEAAIDDSLPPDLTPGDYATFKEIDDIRFDNVAGVVED----------------------------------------------------------------------------------------------------------------------------------------------------------------------------------------------------------------------DASMCDS-------------------------------------N-YG-------SRFGTRP--------------------------------------------------------------------------------LHRRSFDALTSQPYFLDFYLCHSALAPSHPPIMHAHHVDN-------------------------------------------------------------------------------------------------------------------------------------------------------------------------------------------------------------------------------------------------------------------------------------------
36607	GC_00000058	ALL_SPLITS	PST_134E36_1	9272	54	515	51	0	0.731184890002269	0.704424568577833	0.71755531786466	9272	Chr_8									--------------------------------------------------------------------------------------------------------------------------------------------------------------------------------MSNTRATGKSLLPVVNPEALLRTANAERRRLAKISAISSDSSIHVPSPS------------STSLTSTSFHTPTTSLPGT----PANPPFTPSLLLNVQMSKST-------LPTDAPTPGGSTT-STTVTETP-----------------NAAGNPKADYY-IELLAKLQLTAA-------EQLQEEHRH-NVEERRSDHEQIARLENTLFDVVTKAECEKQERATPRLSSNRIDRQKFRFANGPPFKGPFHAIEPFLKWIHQLQIFFNTKDISHDDDKIYVAGGLLDNTILLDFYASEGASFIGKSWDDFKKRLFEVGLPQRWRTTLKSKLRQFSMGPDKAFITYSGGARTLQALINFD--DSL-----DPSA----A-------FTRLSDFDLAEYVVLGLNNE-LRADVAKFALLDVTPFVYSGFEKRVASFDEVI-IRKTASRPLRTTTSTRP---TSPDPIAWRVHAYLDSQGQCHHCKTTCGSAPGACTKPLNKRWVDIPQSFQTPVRPANYQPPKALSSG-PNPAGKPVHPPAGRLPVRSALLAAINTSSSPDVPD--QDHVDVVEALDADGLHFDAATINESLPPDLSSIDWAVINEINALRIDNIAGAEED----------------------------------------------------------------------------------------------------------------------------------------------------------------------------------------------------------------------EASWYDS-------------------------------------N-YC-------SDLGCDP-----------------------------------------------------------------------------------------------LD-------DSSTAP-----------------------------------------------------------------------------------------------------------------------------------------------------------------------------------------------------------------------------------------------------------------------------------------------------
36608	GC_00000058	ALL_SPLITS	PST_134E36_1	5581	54	515	51	0	0.731184890002269	0.704424568577833	0.71755531786466	5581	Chr_5									--------------------------------------------------------------------------------------------------------------------------------------------------------------------------------MSNTRSSGNLLFPPTNPESLLRAASAEKRQLAKILANATEPNVHVP---------------STSHPSTSFHTPATSSPGT----PAIPPFTPSLLRTKSMADPP-NPIDTSHPGGTDPPNNTDP--PKGTDPPKRSTASGSKGGGSPSVNSANKNPMADHY-IELLLKLQHTAA-------VQLQEEQ-------------------NTLFDVVTKAEEEKQARLTPVPKDTRLDLQRFRIADGPRYRGPSLSIEPFLKWIQQLQIFFSTKGVVNDNDKICVAGGLLEETGLLDFYAYEGASFADKSWDTFKSRLFEVALPQQWRTTLKTNLRQISMSSTESFINFSGRARTLQCLINFD---------ISPSS---------PTANTRLSDFDLAEFVVLGIPEE-LRGEVIKFALLDVDPFVYAAFEKRTAVFDEVI-KKRGNQRPHRSAPRAQSPVNSSPDPAAWRVHAYLDSQGHSS-----------------------------------------------TGPAGKPTHPPAGRPPLRSASVAAVSDVPVNETTTSGTDYVDVVDAIEMDHRLFEEVKIDDSLPPDLSADDYAIFDEIDAIRFDSVAGAEED----------------------------------------------------------------------------------------------------------------------------------------------------------------------------------------------------------------------NASLYES-------------------------------------T-YG-------SDLGRDP-----------------------------------------------------------------------------------------------LD-------DTASPP-----------------------------------------------------------------------------------------------------------------------------------------------------------------------------------------------------------------------------------------------------------------------------------------------------
36609	GC_00000058	ALL_SPLITS	PST_134E36_1	4830	54	515	51	0	0.731184890002269	0.704424568577833	0.71755531786466	4830	Chr_4									--------------------------------------------------------------------------------------------------------------------------------------------------------------------------------------------------------------------------------------------------------------------------------------------------------------MRITE-------------------------------VSLVAVVES--------------------EFQHSRSSSLNVPRLPFSSNILWFPAEEEKQERLTPPPKSTRLDLQKFRIADGPHFTGPFQSIEPFLNWIRQLQIFFSTKNVIDDDDKIYVAGGLLQETILVGFYASEGAQYAGKTWNEFRSRLFEVALPQRWRTTLKAKLRELTIGPNKSFIVLSSRARTLQSLINFD---------TSLSS---------ENAVTYVSDFDLAEYVVLGVKNETIHGDIAKFALLDATPFSYSAFENRVASFDEVT-IRKTTHRAPRTSPSNHAPSNSPPDPVAWRVHAYLDSQDT---------------------------ESFQTPRRPVDYKPPKPHGPS-SSSAGRPTQPPAGRPPFRSTSLAAIADSSDSDQPPSNTDYVEVVEAIDSDQQTFVDAAAKEDLPPDLTAGDWATFKEIDEILSDNVANVKED----------------------------------------------------------------------------------------------------------------------------------------------------------------------------------------------------------------------ETSVCGS-------------------------------------E-YC-------SDLGCDP-----------------------------------------------------------------------------------------------FV-------NTPSLP-----------------------------------------------------------------------------------------------------------------------------------------------------------------------------------------------------------------------------------------------------------------------------------------------------
36610	GC_00000058	ALL_SPLITS	PST_134E36_1	1800	54	515	51	0	0.731184890002269	0.704424568577833	0.71755531786466	1800	Chr_2									------------------------------------------------------------------------------------------------------------------------------------------------------------------------------------------------------------------------------------------------------------------------------------------MTSIIESTAAEPPSTL------------------------------------------VLVKLHHTAT-------LQLQEERRL-LSKERRADRERISLIEE--------------------------------IAEGPAFTGPFQEIEPFLKWILSLQIFFSTKGVVHDDDKIYVAGGLLQHINLLDFYASKGVSYIGRSWNEFKSRLFEVALPQRWCTTLKTKLRKLTLGPSESFITYSGCAQTLQSLINFDEKSDVSTAKIEPSA----G-------FTRLSDFDLAEYVVSGLSEE-LNAEVVKFALLDATPFIYSVFEKRVACFDEVT-IRKPIPRSQRTASSGRPTSPSSPDPVVWRVHAFLDWQGQCHHCKTTCGSAPGTCTIPLSKRWVEIPASFQTPPRPDNYQQPKAHGPS-PTTAGKPTHPPAGRPPHRSASLAAIDKDLTSAAAPLESDHLNVIGAIDMGQHLFEAAIFEDSLPPDLTTSDWATIATKS------------------------------------------------------------------------------------------------------------------------------------------------------------------------------------------------------------------------------------------------------------------------------------------SPYRQMM-------------------------------------------------------------------------------------------------------------------------------------------------------------------------------------------------------------------------------------------------------------------------------------------------------------------------------------------------------------------------------------------------------------------
36611	GC_00000058	ALL_SPLITS	PST_134E36_1	9277	54	515	51	0	0.731184890002269	0.704424568577833	0.71755531786466	9277	Chr_8									--------------------------------------------------------------------------------------------------------------------------------------------------------------------------------------------------------------------------------------------------------------------------------------------------------------------------------------------------------------------------------------------------------------------------------------------------------------------------------------------------------------------------------MGPKETFITFSGRAQTLQTLINFDIATSS-----TSTT----P---TNPPSTQLSDFDLAEFVALGVTEE-LRAEIGKFAVLDADPFVYSAFEKRVAVFDEYT-IRSSAQRPTRGTSSSHSPSNSPPDPAAWRVHAYLDSQGQCHHCKTTCGSAAGACTQPLNKRWVDIPDTFQTPRQPIDYKAPQAHGSPLPPLANQLTHLPAD-LPHRAASLAAVAESPTGNQHNADQDYVDVVDAVR-------------------------------------------------------------------------------------------------------------------------------------------------------------------------------------------------------------------------------------------------------------------------------------------------------------------------TPLGRVG------------------------------------------------------------------------------------------------------------SP-----------------------------------------------------------------------------------------------------------------------------------------------------------------------------------------------------------------------------------------------------------------------------------------------------
36612	GC_00000058	ALL_SPLITS	PST_134E36_1	17184	54	515	51	0	0.731184890002269	0.704424568577833	0.71755531786466	17184	Chr_18									-----------------------------------------------------------------------------------------------------------------------------------------------------------------------------------------------------------------------------------------------------------------------------------MADPP------NPLKDTEPPKNTEP--PKNTDLPKRGNSSGSKGGGSTSPNVAGRNPTADHY-IELLLKLQHTAA-------LQLQEGRQS-NINQRRADSERITRLKNTLFDVVTKAEEEKQIRLSPAPKSDRLDLQRFRIADGPHYTGPSHSIEPFLKWIQQLQIFFSTKGVVNNNNKICIAGGLTEETNLLDFYAYKSALFVDKSWNEFKS--------------------------------------------------------------------------------------------------------------------------------------------------------------------------------------------------------------------------------------------------------------------------------------------------------------------------------------------------------------------------------------------------------------------------------------------------------------------------------------------------------------------------------------------------------------------------------------------------------------------------------------------------------------------------------------------------------------------------------------------------------------------------------------------------------------------------------------------------------------------------------------------------------------------------------------------------------------------------------------------------------------------------
36613	GC_00000058	ALL_SPLITS	PST_134E36_1	13673	54	515	51	0	0.731184890002269	0.704424568577833	0.71755531786466	13673	Chr_13									--------------------------------------------------------------------------------------------------------------------------------------------------------------------------------------------------------------------------------------------------------------------------------------------------------------------------------------------------------------------------------------------------------------------------------------------------------------------------------------------------------------------------------------------------------------------------------------------------------------------------------------------------------------------------------------------MCIKPLNKKWLDIPDSFHTPRRPADYKPPQAHGPS-SSSAGRPTQPPAGRPPPRSASLAAITDSSDSNQPPSSTDYVEVIESLDSDKQTFAAAAVKEQLPPDLTPGDWATLREIDEILSDNVANVEED----------------------------------------------------------------------------------------------------------------------------------------------------------------------------------------------------------------------ETSVCDS-------------------------------------E-YC-------LDLGRDA-----------------------------------------------------------------------------------------------FD-------NASSSP-----------------------------------------------------------------------------------------------------------------------------------------------------------------------------------------------------------------------------------------------------------------------------------------------------
36614	GC_00000058	ALL_SPLITS	PST_134E36_1	15130	54	515	51	0	0.731184890002269	0.704424568577833	0.71755531786466	15130	Chr_15									--------------------------------------------------------------------------------------------------------------------------------------------------------------------------------------------------------------------------------------------------------------------------------------------------------------------------------------------------------------------------------------------------------------------------------------------------------------------------------------------------------------------------------------------------------------------------------------------------------------------------------------M-IRQPTHRPPRGAPGNRSPSSSSPDPTAWRVHAYLDSQGQCHHCKTTCGSAPGACTKPLNKRWVEIPTSFQTPPRPADYRQPTAQS---SSAAGKPTHPPAGRPPARSASLAAIADTSDPAPAN--SDYVDVVDPIEMDDRLLKK-------PPSMT------------------------------------------------------------------------------------------------------------------------------------------------------------------------------------------------------------------------------------------------------------------------------------------I-YL-------QT------------------------------------------------------------------------------------------------------------------------------------------------------------------------------------------------------------------------------------------------------------------------------------------------------------------------------------------------------------------------------------------------------------------------
36615	GC_00000058	ALL_SPLITS	PST_134E36_1	9276	54	515	51	0	0.731184890002269	0.704424568577833	0.71755531786466	9276	Chr_8									-----------------------------------------------------------------------------------------------------------------------------------------------------------------------------------------------------------------------------------------------------------------------------------MPDLP----SISLSGSNDPPKEPVP--PKKTDPP--------KGGGSSSSISSSKNPIADHY-VELLLKLQHTSA-------MQLQEEQQL-NIEQRQADRERIARLENTLFDVVIKSEEEKSARLTPGPKSNRLDLQKFRIAGGPS-----------------------------------------------------------------------------------------------------------TTLSRFS---------NGPPS------------------------------------------------------------FNFFF--------PPRASPTTTIRSVSP--------------------------------------------------------------GTT----------------------------------------------------------------------------------------------------------------------------------------------------------------------------------------------------------------------------------------------------------------------------------------------------------------------------------------------------------------------------------------------------------------------------------------------------------------------------------------------------------------------------------------------------------------------------------------------------------------------------------------------------------------------------------------------------------------------------------------------------------------------------------------------------
36616	GC_00000058	ALL_SPLITS	PST_134E36_1	3462	54	515	51	0	0.731184890002269	0.704424568577833	0.71755531786466	3462	Chr_3									-----------------------------------------------------------------------------------------------------------------------------------------------------------------------------------------------------------------------------------------------------------------------------------MANPP-IPTNPPIPTNTPILGDTGT--PKDTSNSKGKNSSSSKGKVATPSLTAGGNAIADHY-VELIFKLQHTAA-------LQLQEERQN-NIDQRQADRERIARLENTLFDVVTKAEEEKQVRLSPGPKSDCLDRQKFCIADGPHYTGPFQAIEPFLKWVNQLLIFFLTKGVVNDTDKIIIAG-------------------------------------------------------------------------------------------------------------------------------------------------------------------------------------------------------------------------------------------------------------------------------------------------------------------------------------------------------------------------------------------------------------------------------------------------------------------------------------------------------------------------------------------------------------------------------------------------------------------------------------------------------------------------------------------------------------------------------------------------------------------------------------------------------------------------------------------------------------------------------------------------------------------------------------------------------------------------------------------------------------------------------------------------------
36617	GC_00000058	ALL_SPLITS	PST_134E36_1	2883	54	515	51	0	0.731184890002269	0.704424568577833	0.71755531786466	2883	Chr_3									--------------------------------------------------------------------------------------------------------------------------------------------------------------------------------MSNTRSSGKSLFPPTDPESLLCAASAKKRRLAKIAANTTEPNIHVP---------------STSLPSTLFHTPTTSSPGT----PTDLPFTPSLLRTRPMADLPITPNTL-LPSDGDPPKDADP--PKNPSSS--------KGGGSSSSKSANKASTADHY-VELVLKLQHTAA-------LQLQEERQH-NIEQRRADRECIARLENTLFEVVTKAKEREQEHLTPAPRSSRLDLQKFRIADGPAFTDPFHAIEPFLNWIRQLQVFFTNKDISLDNDKIKIAGGLIQDTILLDFYLIEGPLFIEKSWNSFKSRLFEVALPQGWRTTLKTKLRQLTIGSTESFITFSGKARTLQSLINFD---------DSPTK---------SPGTTKLLDFDLAEYVVLGLTVE-LRAEITKFTLLDANPFVYSSFEKRVASFDEVI-VRPNPPRAPRATTTTQPTSSSSPDPMAWRVHAWLDSL---------------------------------------------AHGPSPASAAGKSTQPPAGRAPFRSASVAAVTDSQDSLPDPLTSDSVDAVDALDIDQQFFEEAAFEDSLPPNLSAADVAIMAEINTIRAE-VAGIQDD----------------------------------------------------------------------------------------------------------------------------------------------------------------------------------------------------------------------KVSMCSS-------------------------------------N-YC-------SDLGRDP-----------------------------------------------------------------------------------------------FD-------DTPPPS-----------------------------------------------------------------------------------------------------------------------------------------------------------------------------------------------------------------------------------------------------------------------------------------------------
36618	GC_00000058	ALL_SPLITS	PST_134E36_1	12489	54	515	51	0	0.731184890002269	0.704424568577833	0.71755531786466	12489	Chr_11									--------------------------------------------------------------------------------------------------------------------------------------------------------------------------------MSVRFRVQRGTHKAESTKAYVIRAVEVHLNLDRSI----------------------------------------------------------------LPSLVASGLAFLRTRYLSPAGGADA--PKVPEPPKRGNSSTSKGGGNSSPSVAGKIPMADHY-VELLLKLQHTAA-------VQLQEERQN-NIKQRRADRERLARLENTLFDVVTKAEEEKQIRLSPTPKSDRLDLQKFRIADGPHYTGPSHSIEPFLKWVQQLQIFFATKGVVNDGDKICIAA------------------------------------------------------------------------------------------------------STRLPDFDVAEFVVLGVPEE-LRGEITKFALLDVNPFTYATFEKRAAVFDEVI-KKKVNHRTQRSAPRAQSPTSSLPDPAAWRVHAYLDSQGQCHHCKTTCGSTYGACTKPLNKRWVDIPASFQTPPQPANYQPPKALGTP-ASTAGKPTHPPAGCPPLRSASVAAVSKTPTDVTNTSGTDYVDVVDAIDMDHLTFDEAIIDDSLPPDLTPGDYAIFKEIDDIRSDNIAGVVED------------------------------------------------------------------------------------------------------------------------------------------------------------------------------------------------------------------EYVPALPTSLP-------------------------------------P----------LTLGRVG-----------------------------------------------------------------------------------------------MS-------PHSSGPSGLLE------------------------------------------------------------------------------------------------------------------------------------------------------------------------------------------------------------------------------------------------------------------------------------------------
36619	GC_00000058	ALL_SPLITS	PST_134E36_1	7889	54	515	51	0	0.731184890002269	0.704424568577833	0.71755531786466	7889	Chr_7									--------------------------------------------------------------------------------------------------------------------------------------------------------------------------------MSRTRSSGNSLLPLANPEALLRKAAAEQRRLAKILANSTESSIPVP--------------------STSFHTPATSSPGT----PAKPPFTPSLLRTKSLADSTILNSADPPPNDLDPTKSSEP--SKTTDPPKTAAPVSSKGGAPASSKTNSTTAGAEHY-IELLAKLQHAEAVQHQEERRQLQEERRL-NLAERQANQERIACLENTLFNI-------------------------FRIAKGPAYTGPSQAIEPFLNWISQLQIFFKTKNIPDDDNKIYVAGGLIRDTNLVGFYASEGQSFIGKTWDVFKARIFKVALPQRWRTDLKSKLRKLLMGPTELFIVFSGRARTLQTLINFN---------DAATT---------SPAPTQISDFDLAEFVILGITEE-LNAEVA-------------------------------NQQASRASNTNHAPSNSPPDPVAWRVHAYLDSQGQCHHCKTTCGSAVGACIKPLNKRWVDIPDSFQTRRQPADYKPPQALGST-TLGAGKATHPAAGRPPFQAASLAAVSES------------------------VFVDAVANNNVAPNLTPNDWATFKEINEILSDNVANVEED----------------------------------------------------------------------------------------------------------------------------------------------------------------------------------------------------------------------ETSLCGS-------------------------------------T-YK-------SDLGLDP-----------------------------------------------------------------------------------------------FDDANAQASPLLEPPTTYLQ------------------------------------------------------------------------------------------------------------------------------------------------------------------------------------------------------------------------------------------------------------------------------------------------
36620	GC_00000058	ALL_SPLITS	PST_134E36_1	16615	54	515	51	0	0.731184890002269	0.704424568577833	0.71755531786466	16615	Chr_17									--------------------------------------------------------------------------------------------------------------------------------------------------------------------------------MSSTQSSGNLLIPPTDPENILRAASAEKRRLAKILANTTKPNVHVP---------------ATSHPSTSFHTPATSLPGT----PAKPPSTPFLLRTTLMSDPT-------NPTDTSPSGGADA--PKVPDPPKRGNSSTSKGGGNSLPSFAGKIPMANHY-VELLLKLQHRAA-------VQLQEGRQN-NIEQRRADREQITCLENTLFDVVTKAEEKEQIFLSPAPKSDRLDLQKFRIANGPHYTGPSHSIEPFLKWVQQL---------------------------------------------------------------------------------------------------------------------------------------------------------------------------------------------------------------------------------------------------------------------------------------------------------------------------------------------------------------------------------------------------------------------------------------------------------------------------------------------------------------------------------------------------------------------------------------------------------------------------------------------------------------------------------------------------------------------------------------------------------------------------------------------------------------------------------------------------------------------------------------------------------------------------------------------------------------------------------------------------------------------------------------------------------------------------
36621	GC_00000058	ALL_SPLITS	PST_134E36_1	13675	54	515	51	0	0.731184890002269	0.704424568577833	0.71755531786466	13675	Chr_13									--------------------------------------------------------------------------------------------------------------------------------------------------------------------------------MSNTRSSGQPLFPIADPEALLRTAKAERRR-EKLLAISTNSTIHVPSPAAKTLPSTSLNVTSASHPSTSFHTPNTLLPPN----PPSRTFTPSLLLNNNMSDLN-NAI------------NTLL--PSDTNPPKTGGAAGTKGTTLPSSKTAGKNAVADHY-VELLLKLQHTAA-------LQLQEEREH-NFNERRADRERIACLENTLFDVVTKAEADKQDRLTPPPKSIRIDLQKFRIADGPHYKGPFQAIEPFLKWIQQLQIFFSTKSVIHDDDKIYVAGGLLEDTMLVGFYASEGALYAGKTWDEFKSRLFEVALPQR----------------------------------------------------------------------------------------------------------------------------------------------------------------------------------------------------------------------------------------------------------------------------------------------------------------------------------------------------------------------------------------------------------------------------------------------------------------------------------------------------------------------------------------------------------------------------------------------------------------------------------------------------------------------------------------------------------------------------------------------------------------------------------------------------------------------------------------------------------------------------------------------------------------------------------------------------------------------------------------------------------------
36622	GC_00000058	ALL_SPLITS	PST_134E36_1	9698	54	515	51	0	0.731184890002269	0.704424568577833	0.71755531786466	9698	Chr_9									------------------------------------------------------------------------------------------------------------------------------------------------------------------------------------------------------------------------------------------------------------------------------------------------MADSTTSTGADP--PKNTDPPKGEVPSNSKSNDSSPSKSTGGKTITDHY-VELLLKLQHTAA-------VQLQEEQQN-NIKQHRANWDQI----------------------------------KFRIADGP-----FQSIEPFLNWVQQLQIYFSTKSVINNDNKIYVAGGLLEETILVRFYASEGALYAGKTWKEFRSRLFEVALPQRWRTTLKSRLRELTMGPTESFIVFSSRAQTLQSLINFDDS-------LLPEN-----------VVTHLSDFDLAKFVVLGVKNEIIHRDITKFALLDATPFSYSAFKNCVACFNKVT-------------------------------------------------------------------------------------------------------------------------------------------------------------------------------------------------------------------------------------------------------------------------------------------------------------------------------------------------------------------------------------------------------------------------------------------------------V------------------------------------------------------------------------------------------------------------------------------------------------------------------------------------------------------------------------------------------------------------------------------------------------------------------------------------------------------------------------------------------------------------------------------------
36623	GC_00000058	ALL_SPLITS	PST_134E36_1	17185	54	515	51	0	0.731184890002269	0.704424568577833	0.71755531786466	17185	Chr_18									------------------------------------------------------------------------------------------------------------------------------------------------------------------------------------------------------------------------------------------------------------------------------------------------------------------------------------------------------------------------------------------------------------------------------------------------------------------------------------------------------------------------------------------MGR---------------------------------------------------------------------------YSGI--------------------------------------------------------------------------------LPNPPRPANYQPPKALGTP-TSTAGKQTHPPAGRPPLRSASVAVVSETPTDVTNTSGTDYVDVVDAIDMDHLTFDKAIIDDSLPPDLTPGNYAIFKEINDI-----AGVVED----------------------------------------------------------------------------------------------------------------------------------------------------------------------------------------------------------------------DASMCDS-------------------------------------P-YG-------SNLGRDP-----------------------------------------------------------------------------------------------FI-------DAPSSP-----------------------------------------------------------------------------------------------------------------------------------------------------------------------------------------------------------------------------------------------------------------------------------------------------
36624	GC_00000058	ALL_SPLITS	PST_134E36_1	15131	54	515	51	0	0.731184890002269	0.704424568577833	0.71755531786466	15131	Chr_15									--------------------------------------------------------------------------------------------------------------------------------------------------------------------------------MSGTRSSGKSLLPVVDPEALLRTAAAERRRQSKILANSTEPSIHVP---------------STSYPSTSFHTPNTSLPGT----PPERPFTPSLLLNSGMPDPP-------NPTDLPSPGNGDP--PKNTDTQ--------KTGGS----------------------------------------------------------------------------------------------------------------------------------------------------------------------------------------------LGSKKA----------------------------------------------------------------------------------------------------------------APPPRNLPP------------------------------------------------------------------------------RIPLLTTT-----------------------------------------------------------------------------------------------------------------------------------------------------------------------------------------------------------------------------------------------------------------------------------------------------------------------------------------SNFC---------------------------------------------------------------------------------------------------------------------------------------------------------------------------------------------------------------------------------------------------------------------------------------------------------------------------------------------------------------------------------------------------------------------------------
36625	GC_00000058	ALL_SPLITS	PST_134E36_1	3464	54	515	51	0	0.731184890002269	0.704424568577833	0.71755531786466	3464	Chr_3									--------------------------------------------------------------------------------------------------------------------------------------------------------------------------------------------------------------------------------------------------------------------------------------------------------------------------------------------------------------------------------------------------------------------------------------------------------------------------------------------------------------------------------MGRHSPFI-------------------------PDPSE------------TNRLSS---------------TKG--------------------------------------------------------------------------------------------------LRTAPQPS-----------------RHTHPPAGRAPARSASLA-----PTKETDPMGADYVDVVDAIDMDIRLFDDAMIEDSLPPDLTAGDWATINEINTALTDNVAGAEED----------------------------------------------------------------------------------------------------------------------------------------------------------------------------------------------------------------------DVSLCDS-------------------------------------T-YG-------SDLGRDP-----------------------------------------------------------------------------------------------FE-------DAPSSP-----------------------------------------------------------------------------------------------------------------------------------------------------------------------------------------------------------------------------------------------------------------------------------------------------
36626	GC_00000058	ALL_SPLITS	PST_134E36_1	14410	54	515	51	0	0.731184890002269	0.704424568577833	0.71755531786466	14410	Chr_14									--------------------------------------------------------------------------------------------------------------------------------------------------------------------------------------------------------------------------------------------------------------------------------------------------------------------------------------------------------------------------------------------------------------------------------------------------------------------------------------------------------------------------------------------------------------------------------------------------------------------------------------------------------------------------------------------------------------------------------------------------------------------------------MDHLTFDKAVIDNSLPPDLTPGNSATFKEINDIRSDNVAGVVED----------------------------------------------------------------------------------------------------------------------------------------------------------------------------------------------------------------------DASMCDS-------------------------------------T-YG-------SDLGCDP-----------------------------------------------------------------------------------------------FA-------DAPLSP-----------------------------------------------------------------------------------------------------------------------------------------------------------------------------------------------------------------------------------------------------------------------------------------------------
36627	GC_00000058	ALL_SPLITS	PST_134E36_1	7111	54	515	51	0	0.731184890002269	0.704424568577833	0.71755531786466	7111	Chr_6									---------------------------------------------------------------------------------------------------------------------------------------------------------------------------------------------------------------------------------------------------------------------------------------------------------------------------------------------MDHLTFEEAIIADSLPT---------------------------DLTPGDYTIFKEIDDIRSDDVA------------------------------------------------GVVEDD-------------------------YVPALPTIPPSLKFNGLRPRGWLQRLNVRLDLRLRSGAQPF-----HRRSIVALKSRH----F-----SPDC----S---PPP----------------------FRPLISSHNIHPPPPS-----------------PTNLSHNPGHSPPIQPSLSND-------KIKQYLLPQGPSDP-----------------------------QPDPSPHDQP----------------PPVG------------------------------------------------------------LHQKI---------------------------------------------------------------------------------------------------------------------------------------------------------------------------------------------------------------------------------------------------------------------------------------------------------------------------------------------------------------------------------------------------------------------------------------------------------------------------------------------------------------------------------------------------------------------------------------------------------------------------------------------------------------------------------------------------------------------
36628	GC_00000058	ALL_SPLITS	PST_134E36_1	13674	54	515	51	0	0.731184890002269	0.704424568577833	0.71755531786466	13674	Chr_13									--------------------------------------------------------------------------------------------------------------------------------------------------------------------------------------------------------------------------------------------------------------------------------------------------------------------------------------------------------------------------------------------------------------------------------------------------------------------------------------------------------------------------------MGPTESFIAFSGRARVLQSLINFD--DSL-----PPSS----DSKLPSTIVTHLTDFDLAEFVVLGVKNEAIHGDIAKFAPARCYSVLLSGIRKTGGLF------------------------------------------------------------------------------------------------------------------------------------------------------------------------------------------------------------------------------------------------------------------------------------------------------------------------------------------------------------------------------------------------------------------------------------------------------------------------------------------------------------------------------------------------------------------------------------------------------------------------------------------------------------------------------------------------------------------------------------------------------------------------------------------------------------------------------------------------------------------------------------------------
36629	GC_00000058	ALL_SPLITS	PST_134E36_2	5140	54	515	51	0	0.731184890002269	0.704424568577833	0.71755531786466	5140	Chr_4									--------------------------------------------------------------------------------------------------------------------------------------------------------------------------------MSSTRSSGNSLLPLIDPETLLRTAAAERRR--KILANSTETHIHVP---------------STSHPSTSFHTPATSPPAS----PAEPPFTPSLLRAKSMADLP--NNSL--PGGNDPPKDPAP--PKKTDSP--------KGGGSSSSKSAGKNPTADHY-VELLLKLQHTAA-------VQLQEERQL-NIEQRNADRERIARLENTLFDVVTKSEEEKIACLTPAPKSNQLDLQKFRIADGPSFKGSLHDIEPFLKWITQLQIFFSTKGVTNNDDKICIAGGLLENTRLLDFYVSEGPTFVGKSWNEFKTRLFEVALPQRWRTTLKTKLRQLIMGPKETFIAFSGRARTLQTLINFD---DT----LSPTP----S-------PARLSDFDLAEFGVLGVNEE-LRGDIAKFAVLDANPFNYPAFEKRVAVFDENT-IRPPPPRAPCGAPSNHSPSNSPPDPVAWRVHAYLDSQGQCHHCKTACGSTPGTCTKPLNKKWVDIPESFQTPRRPIDYQPPKAQGPS-APTAGKPTHAPTGRPPFRSASLAAINDSPNDSHPPLNTDYVDVVDAVDADEQHFDTAAEDDSLPPDLTPHDWATFQEIDNILSDTVASVEED----------------------------------------------------------------------------------------------------------------------------------------------------------------------------------------------------------------------ASSVCDS-------------------------------------T-YC-------SDLGRDP-----------------------------------------------------------------------------------------------FD-------NAPSSP-----------------------------------------------------------------------------------------------------------------------------------------------------------------------------------------------------------------------------------------------------------------------------------------------------
36630	GC_00000058	ALL_SPLITS	PST_134E36_2	3549	54	515	51	0	0.731184890002269	0.704424568577833	0.71755531786466	3549	Chr_3									--------------------------------------------------------------------------------------------------------------------------------------------------------------------------------MSSTRSSGNSLLPVVDPEALLCNAAAERRRQSKILANSTEPSIHVP---------------STSYPSTSFHTPNTSSPGT----PPERPFTPSLLLNSGMPDPP-------NPTDLPSPGNGDP--PKNTDTQKTGGSLGSKKGGSSSSKSATKNPIADDY-VELLLKLQHTAA-------LQLQDKRQY-NIEQRRADRDCIVRLENTLFDVVTKAEEEKTVRLTPSPKSNRIDLQKFRIADGPSFKGTLHDIEPFLKWITQLQIFFSTKGVTDDDDKICITGGLLKNTMLLDFYVSEGPTFAGKSWDEFKNRLFEVALPQRWRTTLKTKLRQLTMGPKETFIAFSGRARTLQTLINFD-------NTSSPTP----P-------SPRLSDFDLAEFVVLGVIEE-LRADIAKFAVLDADPFSYPAFEKQVAVFDKNT-IRSPPPRASRGAPSNHSPSNSPADPAAWRVHAYLDSQGQCHHCKTACGSTPGNCTKPLNKRWVDIPESFQTTRRPIDYQPPKAQRPP-TSTAGKPTHPPAGRPPFRSTSLTAITDSTNDSQPPSNTDYVDVVDAVDADELQFGAAAEDDNLPPDLTATDWATFQEIDNILSDTVAGIEED----------------------------------------------------------------------------------------------------------------------------------------------------------------------------------------------------------------------VSPACSS-------------------------------------T-YC-------SDLGRDP-----------------------------------------------------------------------------------------------FD-------NTPSSP-----------------------------------------------------------------------------------------------------------------------------------------------------------------------------------------------------------------------------------------------------------------------------------------------------
36631	GC_00000058	ALL_SPLITS	PST_134E36_2	15156	54	515	51	0	0.731184890002269	0.704424568577833	0.71755531786466	15156	Chr_14									--------------------------------------------------------------------------------------------------------------------------------------------------------------------------------MSNTRSSGIPLLPLADPEALLRTAAAERRR--KITALNANTSIHVP---------------ATSHPSTSFHTPNTSLPST----PPHRPFTPSLLLNAPMDDLT-------NAMNTPLPNDSDK--QKVTDPPKATGSTGSKAGGSSSSKSNNKNAGADHY-IELLAKLQHEAGLQQQEERRLLQEERRL-NLAERQADRERIARLENTLFEVVTKSEEEKRERLSPAPKTDRLDLQKFRIADGPAYTGPSQAIEPFLKWINQLQIFFPTKNICHDDDKIYVAGGLIQNTNLLGFYASEGPSFIGKPWDSFKARLFEVALPQRWRTDLKSKLRKLSMGPTESFITFSGRARTLQTLINFD---------DAATT---------SPAPSHVSDFDLAEYVTLGINEE-LNAEIVKFALLEADPFSYPTFEKRVACFDEVT-PRKTNQRAQRSSPTNHAPSNSPPDPVAWRVHAYLDSQGQCHHCKTACGSAAGACTKPLNKKWVEIPESFQTPRRPTDYKPPRAHGSS-DPTAGKATHPPAGRPPFRAASLAAVTESPDDKHHDIDSGYTDVVDAIEEDDQAFVEAASDDNLPPDLTTADWAIFREIDDIRSDNVAVVEED----------------------------------------------------------------------------------------------------------------------------------------------------------------------------------------------------------------------ATSNCDS-------------------------------------T-YC-------SDLGRDP--------------------------------------------STALFRHLKIPTLYSRLLPPPPCRPTIVHSSSDRSDLDIFTYPPGLDPQDPFNTSTPHIPLSTSTPSYDPTSTTAGSPSSTTPSEPLPSPINLPPPHYHCLPNQPNQPPVSFFLSRPLPLSLNDQFLYFLSSLVLSVPCHPVSLPVYGGDCESPRVARSSQAEAHRLHNQCACDDI---------------------------------------------------------------------------------------------------------------------------------------------------------------------------------------
36632	GC_00000058	ALL_SPLITS	PST_134E36_2	3733	54	515	51	0	0.731184890002269	0.704424568577833	0.71755531786466	3733	Chr_3									-----------------------------------------------------------------------------------------------------------------------------------------------------------------------------------------------------------------------------------------------------------------------------------MPDPP-------NPTDLPSPGNGDP--PKNTDTQKTGGSLGSKKGGSSSSKSATKNPIADDY-VELLLKLQHTAA-------LQLQDKRQY-NIEQRRADRERIVRLENTLFDVVTKAEEEKIFRLTPSPKSNRIDLQKFRIADGPSFKGPFHEIEPFLKWISQLQVFFSTKGVVHDDDKIYVAGGLLENTILLDFYAAEGANFIGQSWDAFKNRLFEVALPQRWRTTLKTKLRTITIGPTETFITFSGRARTLQSLLNFD---------DSPSS-------SSPTVFNRLSDFDLAEFVVAGVTDK-LRAEIAKFALLDADPFNYSAFEKRVAVFDKVM-IRQPTHRPPRGAPGNRSPSSSSPDPTAWRVHAYLDSQGQCHHCKTTCGSAPGACTKPLNKRWVEIPTSFQTPPRPADYRQPTAQS---SSAAGKPTHPPAGRPPARSASLAAIADTSD--PAPANSDYVDVVDAIEMDDRLFEEATVDDNLPPDLTATDWATFREIDDIRSDNVAGVEED----------------------------------------------------------------------------------------------------------------------------------------------------------------------------------------------------------------------ASSVCDS-------------------------------------T-YC-------SDLGRDP-----------------------------------------------------------------------------------------------FD-------DAPPSP-----------------------------------------------------------------------------------------------------------------------------------------------------------------------------------------------------------------------------------------------------------------------------------------------------
36633	GC_00000058	ALL_SPLITS	PST_134E36_2	5906	54	515	51	0	0.731184890002269	0.704424568577833	0.71755531786466	5906	Chr_5									--------------------------------------------------------------------------------------------------------------------------------------------------------------------------------MSNTRSTGKSLLPIVDPEVLLRTAAAERRRLAKIAAISSETSIHVP---------------STSLPSTSFHTPITSPPGTPANPLAEPPFTPSLLRTVPMADPP--NPSL--SAGNDPPKDNPPKEPKKADPP--------KGSGSSSSKSTGKNTTADHY-VELLFKLQHTAA-------VQLEEERRL-NIEQRQADRERIARLENTLFDVVIKSEEEKSARLTPIPKSNRLDLQKFRITDGPSFKGVLHDIEPFLKWITQLEIFFSTKGLTHDDDKIHVAGGLLENTRLLDFYISEGPTYIGKSWNEFKTRLFEVALPQRWRNTLRTKLCHLVMGPKETFITFSGRARTLQTLINFD---------RAASP---------TPATSELSDFDLAEFVNLGVTEE-LRGEIA----------------------------------------NNHSPSNSPPDPVAWRVHAYLDSQGQCHHCKTTCGSAPGACTKPLNKKWVEIPDTFQTPRRPADYKPPQAHGSP-TSTAGKATHPPAGRPPFRSASLAAVAESNNDGHSSIDSQIVDVVEAIEEDDQVFIEAVTDDSAPPDLTPTDWATFKEIDDILSDNVANVEED---------------------------------------------------------------------------EYVPILSSTTPPQKSSNLQPTGCFAVRPCVIRRTTPISAAIPSRMLFHHLKIPTLYSRIFSPSFHLPLRPTTYYRR---------------------------------------------------------------PMDLVAS---------------------------------------YPTVPNPNPSNISPAP--------------------------------------------------------------------------QSLPDLNPMPSHGPSHSHLTPLPTEAPSLAGVFPPPIDSTTLPLPHHHPPSDLTASFRAKTRTSVSATANSYYLVRYRTSALKSISGSRTLELPAPSPSTSTYLQ--------------------------------------------------------------------------------------------------------------------------------------------------------------------------------------------------------------------------------
36634	GC_00000058	ALL_SPLITS	PST_134E36_2	2542	54	515	51	0	0.731184890002269	0.704424568577833	0.71755531786466	2542	Chr_2									--------------------------------------------------------------------------------------------------------------------------------------------------------------------------------MSNTRSTGQSLLPIVDPEALLRTAAAERRRLAKILANSSEPSIHVPIPAPTASPSTSIHVPSTSHPSTSFHTPATSPPGTPSDPPAEPPFTPSLLRTNPMTDVP----SISLPGGNDPPKDSAP--PKKTDSP--------KGGGSSSSKSASKNPIADHY-VELLLKLQHTAAVQHQEERLQLQEERRL-NLEERRADREHIARLENTLFDVVTKAEEEKQERASPAPKLNRLDLQKFRIADGPPFTGPPQEIEPFLKWIQQLQIFFSTKNIPHDDDRISVAGGLIQEVNLLGFFASEGSKYLGKSWDSFKKRLFEVALPQLWRTTLKSKLRQLSMGPTEPFITFSGRARTLQTLINFD---------DSTSA---------TATSTHISDFDLAEFVVLGVSDE-IRGEIIKFALLDVTPFVYSAFEKRTAVFDEVT-ARKPNHRAPRIASNNYASTNASPDPIAWRVHAYLDSQGQCHHCKTTCGSAPGACTKPLNKKWVDIPDSFQTPRRPQDYTPPKAHGPS-PSTAGKPTHAPAGRPPF-------------------------VLAPIEADHQLFDMAIADDSLPPDLTQSDWDTFQEIDDILADNVAGVGED----------------------------------------------------------------------------------------------------------------------------------------------------------------------------------------------------------------------ESSECDS-------------------------------------T-YC-------SDLGRDP-----------------------------------------------------------------------------------------------FD-------NTPSSP-----------------------------------------------------------------------------------------------------------------------------------------------------------------------------------------------------------------------------------------------------------------------------------------------------
36635	GC_00000058	ALL_SPLITS	PST_134E36_2	1835	54	515	51	0	0.731184890002269	0.704424568577833	0.71755531786466	1835	Chr_2									--------------------------------------------------------------------------------------------------------------------------------------------------------------------------------MSNTRSTGQSLLPIVDPEALLRTAAAERRRLAKIFANSSEPSIHVPIPAPTASPSTSIHVPSTSHPSTSFHTPATSPPGT----PSDPPFTPSLLRTNPMTDVP----SISLPGGNDPPKDPAP--PKKTDSP--------KGGGSSSSKSASKNPIADHY-VELLLKLQHTAAVQHQEERLQLQEERRL-NLEERRADRERIARLENTLFDVVTKAEEEKQERASPAPKLNRLDLQKFRIANGPPFTGPPQEIEPFLKWIQQLQIFFSTKNIPHDDDRISVAGGLIQEVNLLGFFASEGSKYLGKSWDSFKKRLFKVALPQLWRTTLKSKLRQLSMGPTESFITFSGRARTLQTLINFD---------DSTST---------TATPTHISDFDLAEFVVLGVSDE-IRGEIIKFALLDVTPFVYSTFEKRTAVFDKVT-VRKPNHRAPRVTSNNYA----SPDPIAWRVHAYLDSQGQCHHCKTTCGSAPGACTKPLNKKWVDIPDSFQTPRRPQDYTPPKAHGPS-PSTAGKPTHAPAGRPPFRSSSLAAVTESPTDNQPPSNPDYVDVVEAIEADHQLFDMPIADDSLPPDLTQSDWDTFQEIDDILADNVAGVGED-------------------------------------------------------------------------------------------------------------------------------------------------------------------------------------------------------------EYAFPNFPNISSPVSNGSQATVHFSGHRSATRRIVPTSAGTLLTTLLRHLKLPTLYSRLVP---PPFRRLP-----------------------------------------------------------------------------------------------HTNVTYLTFDKPPTTSYPPGLDPLLHHNPSPLASNHHPPSTQHQSP----------------------------------------------------------------------------------------------------------------------------------------------------------------------------------------------------------------------------------------------------------------------
36636	GC_00000058	ALL_SPLITS	PST_134E36_2	4213	54	515	51	0	0.731184890002269	0.704424568577833	0.71755531786466	4213	Chr_4									--------------------------------------------------------------------------------------------------------------------------------------------------------------------------------MSSTRSSGNLLFPPTDPESLLRAASAEKRRQ-RILANATEPNIHVP---------------STSHPSTSFHTPATSSPGT----PTDLPFTPSLLRTKPMADSI-NPTNASPSGGDDPSNNTDP--PKGTDPPKKTTPLVPK-GGSSSSNSVGKNLVADHY-VELLLKLQHTAA-------MQLQEERQH-NIDQRRADRERIARLENTLFDVVTKAEEEKQVRLTPTPKSTRLDLQKFRIADGPHYTGPFHDIEPFLKWIRQLQIFFSTKGVVDDIDKIRVTGGLIEDTNLLDFYMSEESTYADKSWEDFRKRLFEVGLPQQWRTTLKTKLRQISMGPTESFIAFSGRGRTLQSLINFE---------ESPSS---------SPATIRLPDFDLAEFVVLGISEE-LRGEIIKFALLDVTPFVYSAFEKRVADFDEVT-KRKNVQRHQRSAPRAQSPPNNSPDPAAWRVHAYLDSQGQCHHCKSTCGSTYGSCTKPLNKRWVDIPTSFVTPPRPADYQPPKARGPT-PNPAGKPTHPPAGRAPNRSASLAAIDDGSTTNTVTGGTDYVDVVDAIDMDSQLFDEATIADSLPPDLTTGDWATIHEIEAILTDNVAGAEED----------------------------------------------------------------------------------------------------------------------------------------------------------------------------------------------------------------------DVSLCDS-------------------------------------A-YD-------SDLGRDP-----------------------------------------------------------------------------------------------FE-------DAPSSP-----------------------------------------------------------------------------------------------------------------------------------------------------------------------------------------------------------------------------------------------------------------------------------------------------
36637	GC_00000058	ALL_SPLITS	PST_134E36_2	6417	54	515	51	0	0.731184890002269	0.704424568577833	0.71755531786466	6417	Chr_5									-----------------------------------------------------------------------------------------------------------------------------------------------------------------------------------------------------------------------------------------------------------------------------------MADLP--NNSL--SGGNNPPKDPAP--PKKTDSP--------KGGGSSSSKSAGKNPTTDHY-VELLLKLQHTAA-------VQLQEEQQL-NNEQRNADRERIDRLQNTLSDVVTKSEEEKITRLTPAPKSDRLDLQKFCIADGPSFKGSLHDIEPFLIWITQLQIFFSTKGVTNNNDKICIAGGLLENTRLLDFYVSEGPTFVGKSWNEFKTRLFEVALPQRWRTTLKTKLRQLTMGPKETFIAFSGQARTLQTLINFD---------DTSSP-------------TRLSDFDLAEFVVLGVNEE-LQGDIAKFAVLDADPFDYPAFEKRVAVFEENT-IQPPPPRTPRGAPSNHSPFNSPPDPVAWRVHAYLDSQGQCHHCKTACGNTPGTCTKPLNKKWVDIPESFQTPR------------------------------------------------------------------------------------------------------------------------------------------------------------------------------------------------------------------------------------------------------------------------------------------------------------------------------------------------------------------------------------------------------------------------------------------------------------------------------------------------------------------------------------------------------------------------------------------------------------------------------------------------------------------------------------------------------------------------------------------------------------------------------------------------------------------
36638	GC_00000058	ALL_SPLITS	PST_134E36_2	9859	54	515	51	0	0.731184890002269	0.704424568577833	0.71755531786466	9859	Chr_8									--------------------------------------------------------------------------------------------------------------------------------------------------------------------------------MSNTRSSGNLLIPPTDPESILRAASAEKRRQAKILANATEPSVHVP---------------STSYPSTSFHTPATSSPGT----PAELPFTPSLLRTIPMADPP------------NPLKDAEL--PKNPDPPKHGNSSGSKGGGSTSPNIAGRNSTADHY-VELLLKLQHTAA-------LQLQEERQS-NIEQRRADRERIARLENTLFDVVTKAEEEKQIRLSPAPKSDRLDLQRFRIADGPRYTGPSHSIEPFLKWIQQLQIFFSTKGVTNNNDRICIAGGLIEETNLLDFYAYESASFVDKSWNEFKSRLFEVALPQQWRTTLKTNLCQINMGATESFITFSGRARTLQSLINFD---------ISPLS---------PKANTRLSDFDLAEFVVLGVPEE-LRGEIIKFALLDVDPFVYAVFEKRVASFDEVI-KKKGNHRPQQLATRAQSPSNSSPDPAAWRVHAYLDSQGQCHHCKTTCGSTYGTCTKPLNKRW--------------------ALGSP-TGIAGKPTHPPAGRPPLRSASVAAVVETPTDITTTSGTDYVDVVDAIDMDLLAFDEAAIDDSLPPDLTPGDYATFKEIDDIRFDNVAGVVED----------------------------------------------------------------------------------------------------------------------------------------------------------------------------------------------------------------------DASMCDS-------------------------------------N-YG-------SDLGRDP-----------------------------------------------------------------------------------------------FI-------DAPSTP-----------------------------------------------------------------------------------------------------------------------------------------------------------------------------------------------------------------------------------------------------------------------------------------------------
36639	GC_00000058	ALL_SPLITS	PST_134E36_2	17602	54	515	51	0	0.731184890002269	0.704424568577833	0.71755531786466	17602	Chr_17									-----------------------------------------------------------------------------------------------------------------------------------------------------------------------------------------------------------------------------------------------------------------------------------MADPP--NTSL--PGGNDPPKEPAP--PKKTDSP--------KGGGSSSSKSAGKNPTADHY-VELLLKLQHTAA-------LQLQEERQL-NIEQRHADRERIAQLENTLFDVVTKAEEEKTARLTPAPKSNRLDLQKFRIADGPSFKGSLHDIEPFLKWITQLEIFFSTKGVIHDDNKVCVTGGLLENTRLLDFYVSEGPAYIGKSWTEFKTRLFEVALPQRWRNTLRTKLRQLAMGPKESFITFSGRARTLQTLINFDLATSS----NVPTS----A---TPP-SARLSDFDLAEFVTLGVTEE-LRSEIAKFALLDADPFLYSAFEKRAAVFDENT-IRSPAQRSQ------HPLSIQLP---------------------TQSSSLAGTCLPRLSR-----------PMSPLQ---------------------------------DDVRERTRRVHQTAQ--------------------------------------------------------------------------------------------------------------------------------------------------------------------------------------------------------------------------------------------------------------------------------------------------------------------------------------------------------------------------------------------------------------------------------------------------------------------------------------------------------------------------------------------------------------------------------------------------------------------------------------------------------------------------------------------------------------------------------------------------------------
36640	GC_00000058	ALL_SPLITS	PST_134E36_2	4422	54	515	51	0	0.731184890002269	0.704424568577833	0.71755531786466	4422	Chr_4									--------------------------------------------------------------------------------------------------------------------------------------------------------------------------------MSSTRSSGNLLFPPTDPESLLRAASAEKRRQ-KILANATVSSVHVP---------------STSHPSTSFHTPATSSPGT----PTELPFTPSLLRTKSMADST-DLNNVPSSGSGDPAINTDP--PKVPDPPKRAAPSGSK-GGTPSSHSAGKNSVADHY-VELLLKLQHTAA-------LQLQEERQH------NIDRERIARLENTLFDVVTKAEEEKQVRLTPTPKSTRLDLQRFRIADGPRYTGPFHDIKPFLKWIRQLQIFFSTKGVIDDIDKIRVAGGLIEDTNLLDFFVSEEPVYADKSWDDFKND------------------------------CLNGRGRTLQSLINFE---------DSPSA---------SPAASRLPDFDLAEFIVLGLSEE-LRGEVIKFALLDATPFVYSAFEKRVANFDEVT-KRKNSQRPQRAAPRPHSPSNASPDPAAWRVHAYLDSQGQCHHCKTTCGSTYGSCTKPLNKRWVDIPTSFITPPRPADYQPPKARGPT-SNPAGKPINPPAGRAPNRSASLAAIEDRATADTTNNGTDFVDVVDAIDTDNLLFDEATITDSLPPDLTTGDWATIHEIDSILTDNVAGAEED----------------------------------------------------------------------------------------------------------------------------------------------------------------------------------------------------------------------DASICDS-------------------------------------N-YG-------SDLGRDP-----------------------------------------------------------------------------------------------FE-------DAPLSP-----------------------------------------------------------------------------------------------------------------------------------------------------------------------------------------------------------------------------------------------------------------------------------------------------
36641	GC_00000058	ALL_SPLITS	PST_134E36_2	11651	54	515	51	0	0.731184890002269	0.704424568577833	0.71755531786466	11651	Chr_10									----------------------------------------------------------------------------------------------------------------------------------------------------------------------------------------------------------------------------------------------------------------------------------------------------------------------------------------------------------------------------------------------------------------------------------------------------------------------------------MLLDFYVAEGPTFTGKSWNEFKTRLFEVALPQRWRTTLKTKLRQLTMGPKETFIAFSGRARTLQTLINFDDTSLS-----SPTP----S-----PPTTQLSDFDLAEFVVLGVSEE-LRSDIAKFAVLDADPFTYPAFEKRVAVFDENT-VRQPPPRASRGTPSHHSPSNSPPDPVAWRVHAYLDSQGQCHHCKTTCRSTPGTCTKPLNKKWVDIPDTFQTPRRPTDYKPPQAHGAS-TSTAGKPTHPPAGRPPLGAASPAVVTESETHHQHGPGPEYTNVVEAMEVDHQVFVDAVANNSLPPDLTPSDWATFKEIDDILSDNVANVEEE---------------------------------------------------------------------------EYVPLLPSTPPSPPDYGSRPGGRFTGRRCATRRTAPTLVGTLLTTLLRHLKLPTLYSRLLPAPLRPLQTRQAPL-----------------------------------------------------------------HRSTYAT-------------------------------------IAYP-------PGLDSSP-----------------------------------------------------------------------------------------AHRNSSSQFPPGLHPVHPSSPRFISPQPLRSFGSVLSSFAIVLDTNSVLSSFAIVLAH----------------------------------------------------------------------------------------------------------------------------------------------------------------------------------------------------------------------------------------------------------------
36642	GC_00000058	ALL_SPLITS	PST_134E36_2	7589	54	515	51	0	0.731184890002269	0.704424568577833	0.71755531786466	7589	Chr_6									-----------------------------------------------------------------------------------------------------------------------------------------------------------------------------------------------------------------------------------------------------------------------------------MPDLP--SISL--SGGNDPPKEPVP--PKKTDPP--------KGGGSSSSISSSKNPIADHY-VELLLKLQHTSA-------RQLQEEQQL-NIEQRQADRERIARLENTLFDVVIKSEEEKSARLTPGPKSNRFDLQKFRIAGGPS-----TTLSRFSNGPPSFNFFFPPRASPTTTIRSVSPGDYLKTPGYLTFMSRKVRRTSGKRGTNSKP----VSLRSRSPNAGETH-----YGPNSANSQWGRRRPSSPSAVVHELFKRS----STLTS---------PP-----------EFVALGVTEE-LRAEIGKFAVLDADPFVYSAFEKRVAVFDEYT-IRSSAQRPTRGTSSSHSPSNSPPDPAAWRVHAYLDSQGQCHHCKTTCGSAAGACTQPLNKRWVDIPDTFQTPRRPIDYKAPQAHGSP-PSTAGKPTHPPAGRPPHRAASLAAVAESPTGNQHNADQDYVDVVDAVR-------------------------------------------------------------------------------------------------------------------------------------------------------------------------------------------------------------------------------------------------------------------------------------------------------------------------TPLGRVG------------------------------------------------------------------------------------------------------------SP-----------------------------------------------------------------------------------------------------------------------------------------------------------------------------------------------------------------------------------------------------------------------------------------------------
36643	GC_00000058	ALL_SPLITS	PST_134E36_2	4560	54	515	51	0	0.731184890002269	0.704424568577833	0.71755531786466	4560	Chr_4									------------------------------------------------------------------------------------------------------------------------------------------------------------------------------------------------------------------------------------------------------------------------------------------MTSIIESTAAEPPS--TL----------------------------------------VLVKLHHTAT-------LQLQEERRL-LSKERRADRERISLIEE--------------------------------IAEGPAFTGPFQEIEPFLKWILSLQIFFSTKGVVHDDDKIYVAGGLLQHINLLDFYASKGVSYIGRSWNEFKSRLFEVALPQRWCTTLKTKLRKLTLGPSESFITYSGCAQTLQSLINFDEKSDVSTAKIEPSA----G-------FTQLSDFDLAEYVVSGLSEE-LNAEVVKFALLDATPFIYSVFEKRVACFDEVT-IRKPIPRSQRTASSGRPTSPSSPDPVVWRVHAFLNWQGQCHHCKTTCGSAPGTCTIPLSKRWVEIPASFQTPPRPDNYQQPKAHGPS-PTTAGKPTHPPAGRPPHRSASLAAIDEDLTSAAAPLESDHLNVIGAIDMGQHLFEAAIFEDSLPPDLTTSDWATIATKS------------------------------------------------------------------------------------------------------------------------------------------------------------------------------------------------------------------------------------------------------------------------------------------SPYRQMM-------------------------------------------------------------------------------------------------------------------------------------------------------------------------------------------------------------------------------------------------------------------------------------------------------------------------------------------------------------------------------------------------------------------
36644	GC_00000058	ALL_SPLITS	PST_134E36_2	18324	54	515	51	0	0.731184890002269	0.704424568577833	0.71755531786466	18324	Chr_18									--------------------------------------------------------------------------------------------------------------------------------------------------------------------------------MSNTRSTGNSLLPLVDPEALLRTAAAERHRLSKTVAINSATSIHVP-ATPAAPPSTSINIPSASYPSTSFHTPATSPPGTPADPPTDLPFTPSLLRANSMADSP--INPP--SGGADPPKDPTT--PKKTDSA--------KGGGSSSSKSASKNPIADHY-VELLLKLQHTAA-------MQLQEERQL-NIEQRHADR-------------------------------------------------SLHDIEPFLKWITQLEIFFSTKGVIHDDDKVSVAGRLLENTRLLDFYVTEGPTYLGKSWAEFKTRLFEVALPQRWRNTLRTKLRLLVMGPKESFISFSGRARTLQTLINFDIAASS----SSPAP----A---TPP-STQLSDFDLAEFVTLGVTEE-L---------------------------------------------------------------------------------------------------------------------------------------------------------------------------------------------------------------------------------------------------------------------------------------------------------------------------------------------------------------------------------------------------------------------------------------------------------------------------------------------------------------------------------------------------------------------------------------------------------------------------------------------------------------------------------------------------------------------------------------------------------------------------------------------------------------------------------------------------------------------------------------------------------------------------
36645	GC_00000058	ALL_SPLITS	PST_134E36_2	9217	54	515	51	0	0.731184890002269	0.704424568577833	0.71755531786466	9217	Chr_8									------------------------------------------------------------------------------------------------------------------------------------------------------------------------------------------------------------------------------------------------------------------------------------------------MADSTTSTGADP--PKNTDPPKGEVPSNSKSNDSSPSKSTGGKTITDHY-VELLLKLQHTAA-------VQLQEEQQN-NIKQHRANWDQIVHLENTLFDNVTKAEEEKQERLTPPPKSPRLDLQKFRIADGP-----FQSIEPFLNWVQQLQIYFSTKSVINNDNKIYVAGGLLEETILVRFYASEGALYAGKTWKEFRSRLFEVALPQRWRTTLKSRLRELTMGPTESFIVFSSRAQTLQSLINFDDS-------LLPEN-----------VVTHLSDFDLAKFVVLGVKNEIIHRDITKFALLDATPFSYSAFKNCVACFNKVT-------------------------------------------------------------------------------------------------------------------------------------------------------------------------------------------------------------------------------------------------------------------------------------------------------------------------------------------------------------------------------------------------------------------------------------------------------V------------------------------------------------------------------------------------------------------------------------------------------------------------------------------------------------------------------------------------------------------------------------------------------------------------------------------------------------------------------------------------------------------------------------------------
36646	GC_00000058	ALL_SPLITS	PST_134E36_2	7584	54	515	51	0	0.731184890002269	0.704424568577833	0.71755531786466	7584	Chr_6									--------------------------------------------------------------------------------------------------------------------------------------------------------------------------------------------------------------------------------------------------------------------------------------------------------------------------------------------------------------------------------------------------------------------------------------------------------------------------------------------------------------------------------MGPDKAFITYSGGARTLQALINFD--DSL-----DPSA----A-------FTRLSDFDLAEYVVLGLNNE-LRADVAKFALLDVTPFVYSGPT--------------------------------SPDPIAWRVHAYLDSQGQCHHCKTTCGSAPGACTKPLNKRWVDIPQSFQTPVRPANYQPPKALSSG-PNPAGKPVHPPAGRLPVRSALLAAINTSSSPDVPD--QDHVNVVEALDADGLHFDAATINESLPPDLSSIDWAVINEINALRIDNIAGAEED----------------------------------------------------------------------------------------------------------------------------------------------------------------------------------------------------------------------EASWYDS-------------------------------------N-YC-------SDLGCDP-----------------------------------------------------------------------------------------------LD-------DSSTAP-----------------------------------------------------------------------------------------------------------------------------------------------------------------------------------------------------------------------------------------------------------------------------------------------------
36647	GC_00000058	ALL_SPLITS	PST_134E36_2	17603	54	515	51	0	0.731184890002269	0.704424568577833	0.71755531786466	17603	Chr_17									-----------------------------------------------------------------------------------------------------------------------------------------------------------------------------------------------------------------------------------------------------------------------------------MADPP----NP--LKDTEPPKNTEP--PKNTDLPKRGNSSGSKGGGSTSPNVAGRNPTADHY-IELLLKLQHTAA-------LQLQEGRQS-NIDQRRADSERITRLKNTLFDVVTKAEEEKQIRLSPAPKSDRLDLQRFRIADGPHYTGPSHSIKPFLKWIQQLQIFFSTKGVVNNNNKICIAGGLTEETNLLDFYAYKSALFVDKSWNEFKS--------------------------------------------------------------------------------------------------------------------------------------------------------------------------------------------------------------------------------------------------------------------------------------------------------------------------------------------------------------------------------------------------------------------------------------------------------------------------------------------------------------------------------------------------------------------------------------------------------------------------------------------------------------------------------------------------------------------------------------------------------------------------------------------------------------------------------------------------------------------------------------------------------------------------------------------------------------------------------------------------------------------------
36648	GC_00000058	ALL_SPLITS	PST_134E36_2	18323	54	515	51	0	0.731184890002269	0.704424568577833	0.71755531786466	18323	Chr_18									--------------------------------------------------------------------------------------------------------------------------------------------------------------------------------------------------------------------------------------------------------------------------------------------------------------------------------------------------------------------------------------------------------------------------------------------------------------------------------------------------------------------------------MGRHPRYL----------------------------------------------------------------------------------------------------------------------PDP-----------------------------------------------------------------------------PP------TAVTESPANNQHNTDADYVDVVDAIDEDHQAFVDATADKDLPPDLTSADWAIFREIDAIRSDNVAVVEED----------------------------------------------------------------------------------------------------------------------------------------------------------------------------------------------------------------------ASSVCDS-------------------------------------T-YC-------SDLGRDP-----------------------------------------------------------------------------------------------FD-------SPTSSP-----------------------------------------------------------------------------------------------------------------------------------------------------------------------------------------------------------------------------------------------------------------------------------------------------
36649	GC_00000058	ALL_SPLITS	PST_134E36_2	14463	54	515	51	0	0.731184890002269	0.704424568577833	0.71755531786466	14463	Chr_13									-----------------------------------------------------------------------------------------------------------------------------------------------------------------------------------------------------------------------------------------------------------------------------------MANSP----SLSLLGGNKPPKDPAP--PKKTNSP--------KGGGSSSSKSAGKNPVADPY-VELLLKLQHTSA-------MQLQEEQQL-NIEQHHTDQS---------------------------------------------------------------------------------------------------------------------------------------------------------------------------------------------------------------------------------------------------------------------------RLKIYVD------------------------------------P-------------------------------------------------------------------------------------------------------------------------------------------------------------------------------------------------------------------------------------------------------------------------------------------------------------------------------------------------------------------------------------------------------------------------------------------------------------------------------------------------------------------------------------------------------------------------------------------------------------------------------------------------------------------------------------------------------------------------------------------------------------------------------------------------------------------
36650	GC_00000058	ALL_SPLITS	PST_134E36_2	12936	54	515	51	0	0.731184890002269	0.704424568577833	0.71755531786466	12936	Chr_11									----------------------------------------------------------------------------------------------------------------------------------------------------------------------MKAPDTPASKIAQSPVPFISQSGSVHSSFAIVLASAEKRCLAKILANATEPDIHVP----------------STSPSTLFHTPATSSPST----PVELPFTPSLLCTKPMADPI--NPTKTSSGRPNPSKDAEP--PKGTDPPKRGNSSGSKGGGSASPNVTGRNPTANHY-VELLLKLQHTAA-------VQLQEERQN-NIDQRCADHERIARLENTLFDVVTKAEEEIQICLSPAPKSDRLNLQKFRIADGPSFRGTLHDIEPFLKWITQLRIFFSTKGVTNDDNKICVASGLLENTMPLDFYVAKGPTFVGKPWNKFKTRLFKDALPQRWRTTLKTKLRQLTTGPKETFIAFSGQAQTLQILINFD--------------DTSLSSSTPSPPPTRLSDFDLAEFVVLKVTEQ----------------------L------------------------------------------------------------------------------------------------------------------------------------------------------------------------------------------------------------------------------------------------------------------------------------------------------------------------------------------------------------------------------------------------------------------------------------------------------------------------------------------------------------------------------------------------------------------------------------------------------------------------------------------------------------------------------------------------------------------------------------------------------------------------------------------------------------------------------------------------------------------------------------------------------
36651	GC_00000058	ALL_SPLITS	PST_134E36_2	8421	54	515	51	0	0.731184890002269	0.704424568577833	0.71755531786466	8421	Chr_7									--------------------------------------------------------------------------------------------------------------------------------------------------------------------------------MSRTRSSGNSLLPLANPEALLRKAAAEQRRLAKILANSTESSIPVP--------------------STSFHTPATSSPGT----PAKPPFTPSLLRTKSLADSTILNSADPPPNDLDPTKSSEP--SKTTDPPKTAAPVSSKGGAPASSKTNSTTAGAEHY-IELLAKLQHAEAVQHQEERRQLQEERRL-NLAERQANQERIACLENTLFNI------------------------------GPAYTGPSQAIEPFLNWISQLQIFFKTKNIPDDDNKIYVAGGLIRDTNLVGFYASEGQSFIGKTWDVFKARIFKVALPQRWRTDLKSKLRKLLMGPTELFIVFSGRARTLQTLINFN---------DAATT---------SPAPTQISDFDLAEFVILGITEE-LNAEVAKFALLDAIPFSYAAFEKRVAVFDEVT-------------------------------------------------------------------------------------------------------------------------------------------------------------------------------------------------------------------------------------------------------------------------------------------------------------------------------------------------------------------------------------------------------------------------------------------------------V------------------------------------------------------------------------------------------------------------------------------------------------------------------------------------------------------------------------------------------------------------------------------------------------------------------------------------------------------------------------------------------------------------------------------------
36652	GC_00000058	ALL_SPLITS	PST_134E36_2	355	54	515	51	0	0.731184890002269	0.704424568577833	0.71755531786466	355	Chr_1									--------------------------------------------------------------------------------------------------------------------------------------------------------------------------------MSNTRSSGKSLFPPTDPESLLRAASAEKRRLAKIAANTTEPNIHVP---------------STSLPSTLFHTPTTSSPGT----PTDLPFTPSLLRTRPMADLPITPNTL-LPSDGDPPKDADP--PKNPSSS--------KGGGSSSSKSANKASTADHY-VELVLKLQHTAA-------LQLQEERQH-NIEQRRADRERIARLENTLFEVVTKAKEREQERLTPAPRSSRLDLQKFRIADGPAFTGPFHAIEPFLNWI------------------------------------------------------------------------------------------------RHD--------------------------SPRLL-LDRGSIVHREIVEQ-----------LQVSPL-----------------RGRASPRVAHNPEDQTSPT-----------HYWL----------------------------------------------------------------------------------------------------------------------------------------------------------------------------------------------------------------------------------------------------------------------------------------------------------------------------------------------------------------------------------------------------------------------Y----------------------------------------------------------------------------------------------------------------------------------------------------------------------------------------------------------------------------------------------------------------------------------------------------------------------------------------------------------------------------------------------------------------------------------
36653	GC_00000058	ALL_SPLITS	PST_134E36_2	14637	54	515	51	0	0.731184890002269	0.704424568577833	0.71755531786466	14637	Chr_13									--------------------------------------------------------------------------------------------------------------------------------------------------------------------------------MSNTRSSGQPLFPIADPEALLRTAKAERRR-EKLLAISTNSTIHVPSPAAKTLPSTSLNVTSASHPSTSFHTPNTSLPPN----PPSQTFTPSLLLNNNMSDLN-NAI------------NTLL--PSDTNPPKTGGAAGTKGTTLPSSKTAGKNAVADHY-VELLLKLQHTAA-------LQLQEEREH-NFKERRADRERIARLENTLFDVVTKAEADKQDRLTPPPKSIRIDLQKFRIADGPHYKGPFQAIEPFLKWIQQLQIFFSTKSVIHDDDKIYVAGGLLEDTMLVGFYASEGALYAGTTWDEFKSRLFEVALPQR----------------------------------------------------------------------------------------------------------------------------------------------------------------------------------------------------------------------------------------------------------------------------------------------------------------------------------------------------------------------------------------------------------------------------------------------------------------------------------------------------------------------------------------------------------------------------------------------------------------------------------------------------------------------------------------------------------------------------------------------------------------------------------------------------------------------------------------------------------------------------------------------------------------------------------------------------------------------------------------------------------------
36654	GC_00000058	ALL_SPLITS	PST_134E36_2	18233	54	515	51	0	0.731184890002269	0.704424568577833	0.71755531786466	18233	Chr_18									--------------------------------------------------------------------------------------------------------------------------------------------------------------------------------MSSTQSSGNLLIPPTNPENILRAASAKKRRLAKILANTTKPNVHVP---------------ATSHPSTSFHTPATSLPGT----PAKPPSTPFLLRTTLMSDPT-------NPTDTSPSGGADA--PKVPDPPKRGNSSTSKGGGNSLPSFAGKIPMANHY-VELLLKLQHRAA-------VQLQEGRQN-NIEQRRADREQITCLENTLFDVVTKAEEKEQIFLSPAPKSDRLDLQKFRIANGPHYTGPSHSIEPFLKWVQQL---------------------------------------------------------------------------------------------------------------------------------------------------------------------------------------------------------------------------------------------------------------------------------------------------------------------------------------------------------------------------------------------------------------------------------------------------------------------------------------------------------------------------------------------------------------------------------------------------------------------------------------------------------------------------------------------------------------------------------------------------------------------------------------------------------------------------------------------------------------------------------------------------------------------------------------------------------------------------------------------------------------------------------------------------------------------------
36655	GC_00000058	ALL_SPLITS	PST_134E36_2	7583	54	515	51	0	0.731184890002269	0.704424568577833	0.71755531786466	7583	Chr_6									--------------------------------------------------------------------------------------------------------------------------------------------------------------------------------MSNTRATGKSLLPVVNPEALLRTANAERRRLAKISAISSDSSIHVPSPS------------STSLTSTSFHTPTTSLPGT----PANPPFTPSLLLNVQMSKST-------LPTDAPTPGGSTT-STTVTETP-----------------NAAGNPKADYY-IELLAKLQLTAA-------KQLQEEHQH-NVEERRSDREQIARLENTLFDVVTKAECEKQERATPRLSSNRIDRQKFRFANGPPFKGPFHAIEPFLKWIHQLQIFFNTKDISHDDDKIYVAGGLLDNTILLDFYASEGASFIGKSWDDFK---------------------------------------------NVS-----------------------------------------------LRSA---------------------------------------------------------------------------------------------------------------------SLNAGVRL-------------------------------------------------------------------------------------------------------------------------------------------------------------------------------------------------------------------------------------------------------------------------------------------------------------------------------------------------------------------------------------------------------------------------------------------------------------------------------------------------------------------------------------------------------------------------------------------------------------------------------------------------------------------------------------------------------------------------------------------------------------------------------------------
36656	GC_00000058	ALL_SPLITS	PST_134E36_2	13338	54	515	51	0	0.731184890002269	0.704424568577833	0.71755531786466	13338	Chr_11									--------------------------------------------------------------------------------------------------------------------------------------------------------------------------------------------------------------------------------------------------------------------------------------------------------------------------------------------------------------------------------------------------------------------------------------------------------------------------------------------------------------------------------------------------------------------------------------------------------------------------------------------------------------------------------------------------------------------------------------------------------------------------------MDHLTFDEAIIDDSLPPDLTPGDYAIFKEIDDIRSDNIAGVVED------------------------------------------------------------------------------------------------------------------------------------------------------------------------------------------------------------------------------------------------------------------E-YV-------PALPTSL-------------------------------------------------------------------------------------------LPLTLGRVGMSPHSSGPSGLLE--------------------------------------------------------------------------------------------------------------------------------------------------------------------------------------------------------------------------------------------------------------------------------------------------
36657	GC_00000058	ALL_SPLITS	PST_134E36_2	17604	54	515	51	0	0.731184890002269	0.704424568577833	0.71755531786466	17604	Chr_17									--------------------------------------------------------------------------------------------------------------------------------------------------------------------------------------------------------------------------------------------------------------------------------------------------------------------------------------------------------------------------------------------------------------------------------------------------------------------------------------------------------------------------------MGTSKPFITFSGRAQTLQSLINFD---------ILPLS---------PKANTRLLDFDLAEFVVLGVPEE-LRGEIIKFTLLDADPFTYAAFEKQVASFDEVI-KKKVNHRTQRSAPRAPSPTSSSPDPAAWRVHAYLDSQGQCHHCKTTCGSTYGACTKPLNKRWVDIPASFQTPPRPANYQPPKALGTP-TSTAGKQTHPPAGRPPLRSASVAVVSETPTDVTNTSGTDYVDVVDAIDMDHLTFDKAIIDNSLPPDLTPGNYAIFKEINDI-----AGVVED---------------------------------------------------------------------------EYVPILLTIPPPLKFNGLRPRGRFTAPQCATRPTAPIWGATLSLTLHRRLKLPTFFSQLLPPPFRPLLSSHNIHPPPPSPTNLSHNHEHSPPIQPSLSDNETKQY----------------------------------LSPQCPS--------------APRPDPSPHDQSPPHGTHKAESTKAYVIRAVKVYLNLDRLI--------------------------------------------------------------------------------------------HPSSVASGLAFLRTRPQPVVHTNQASGLAFLQTSNINPGSRISPEQYRSSSPTSMYLRISQ----------------------------------------------------------------------------------------------------------------------------------------------------------------------------------------------------------------------------------------------------------
36658	GC_00000058	ALL_SPLITS	PST_134E36_2	13337	54	515	51	0	0.731184890002269	0.704424568577833	0.71755531786466	13337	Chr_11									MSESLAIQLKLPLREISMNITGIGGHSTRIVGLAEGIQFNIDSEDECEIPRAAGTHKAESTKAYVIRAVEVHLNLDRSILPSLVASGLAFLRTRLQPVVHTNRASGLAFLRTSNTSPGSRILPEQYCSSSPVSTTSPTSTSSSSGPNKKACFLRSATTLVVRLQHPNVAPLLASILMSSTRSSGNLLIPPTDPESILRAALAEKHRLAKILANTTEPNVHVP---------------ATSHPSTSFHTPATSSPGT----PAEPPFTPSLLRTKLMSDPP-------NPTDTSPAGGADA--PKVPEPPKRGNSSTSKGGGNSSPSVAGKIPMADHY-VELLLKLQHTAA-------VQLQEERQN-NIEQRRADRERIARLENTLFDVVTKAEEEKQIRLSPTPKSDRLDLQKFRIADGPHYTGPSHSIEPFLKWVQQLQIFFATKGVVNDGDKICIAGGLLEETKLLDFYA-------------------------------------------------------------------------------------------------------------------------------------------------------------------------------------------------------------------YEAPPSPINHGMRSKLGYS------KSRSLNNGAPPSKPIS---------------------------------------------------------------------------------------------------------------------------------------------------------------------------------------------------------------------------------------------------------------------------------------------------------------------------------------------------------DK-------------------------------------------------------------------------------------------------------------------------------------------------------------------------------------------------------------------------------------------------------------------------------------------------------------------------------------------------------------------------------------------------------------------
36659	GC_00000058	ALL_SPLITS	PST_134E36_2	14636	54	515	51	0	0.731184890002269	0.704424568577833	0.71755531786466	14636	Chr_13									--------------------------------------------------------------------------------------------------------------------------------------------------------------------------------------------------------------------------------------------------------------------------------------------------------------------------------------------------------------------------------------------------------------------------------------------------------------------------------------------------------------------------------MGPTESFIAFSGRARVLQSLINFD--DSL-----PPSS----DSKLPSTIVTHLTDFDLAEFVVLGVKNEAIHGDIAKFALLDAIPFSYPAFEKRVACFDE---TRKGNATTARRHVAVH------------------------RACASSHSTRSGSISPTLSTP----------PRRPADYKPPQAHGPS-SSSAGRPTQPPAGRPPPRSASLAAITDSSDSNQPPSSTDYVEVIESLDSDKQTFAAAAVKEQLPPDLTPGDWATLREIDEILSDNVANVEED----------------------------------------------------------------------------------------------------------------------------------------------------------------------------------------------------------------------ETSVCDS-------------------------------------E-YC-------SDLGRDA-----------------------------------------------------------------------------------------------FD-------NASSSP-----------------------------------------------------------------------------------------------------------------------------------------------------------------------------------------------------------------------------------------------------------------------------------------------------
36660	GC_00000058	ALL_SPLITS	PST_134E36_2	6258	54	515	51	0	0.731184890002269	0.704424568577833	0.71755531786466	6258	Chr_5									--------------------------------------------------------------------------------------------------------------------------------------------------------------------------------------------------------------------------------------------------------------------------------------------------------------MRITEVSLVAVVESEFQHSRSSSLNVPRLPFSSNIRPSTLTDIIWFPV-------LAIQSFSHKNNIEQRRADRDRIARLENTLFDIVTKAEEEKQERLTPPPKSTRLDLQKFRIADGPHFTGPFQSIEPFLNWIRQLQIFFSTKNVIDDDDKIYVAGGLLQETILVGFYASEGAQYAGKTWNKFRSRLFEVALPQRWRTTLKAKLRELTIGPNKSFIVLSSRARTLQSLINFD---------TSLSS---------ENAVTYVSDFDLAEYVVLGVKNETIHGDIAKFALLDATPFSYSAFENRVASFDEVT-IWKTTHRAPRTSPSNHAPSNSPPDPVAWRVHAYLDSQGQCHHCKTTCGSAPAT-------RWT---------------------------------------PPFRSTSLAAIADSSDSDQPPSNTDYVEVVEAIDSDQQTFVDAAAEEDLPPDLTAGDWATFKEIDEILSDNVANVKED--------------------------------------------------------------------------------------------------------------------------------------------------------------------------------------------------------------------DPDSSICLL-------------------------------------H----------NGLPAWP-------------------------------------------------------QSGPPSQHLNLVLSSRTAPNTPRLILPGLTEPTGFKNPFTISSNQDFNTTTPPPPHCCPV------------------------------------------------------------------------------------------------------------------------------------------------------------------------------------------------------------------------------------------------------------------------------------------------
36661	GC_00000058	ALL_SPLITS	PST_134E36_2	11652	54	515	51	0	0.731184890002269	0.704424568577833	0.71755531786466	11652	Chr_10									--------------------------------------------------------------------------------------------------------------------------------------------------------------------------------MSNTRSTGQSLLPIVDPEALLRTAAAERRCLAKILANSSDPSVHVPTPLPKALPSTSIHVPSPSYPSTSFHTPATSPPGTPADPSAEHPFTPSLLRTNLMADLP--NNSL--PGGNDPPKDPAP--PKKTDSP---------KGGPSSSKSAGKNPIADHY---------------------------------------------------------------------------------------------------------------------------------------------------------------------------------------------------------------------------------------------------------------------------------------------------------------------------------------------------------------------------------------------------------------------------------------------------------------------------------------------------------------------------------------------------------------------------------------------------------------------------------------------------------------------------------------------------------------------------------------------V------------------------------------------------------------------------------------------------------------------------------------------------------------------------------------------------------------------------------------------------------------------------------------------------------------------------------------------------------------------------------------------------------------------------------------
36662	GC_00000058	ALL_SPLITS	PST_134E36_2	12937	54	515	51	0	0.731184890002269	0.704424568577833	0.71755531786466	12937	Chr_11									-----------------------------------------------------------------------------------------------------------------------------------------------------------------------------------------------------------------------------------------------------------------------------------MEHPL---------------------------------------------------------------------------------------------------------------------------------------------------------------------------------------------------------------------------------------------------------------------------------------PPPANRL-----------------IRLQVA---------------------------------------------------------------------------------------------------------------------------------PPFRAASLAAVTESETNHQHGPGPGYTDVVEAIEVDHQVFVDAVAGNSL------------------------------------------------------------------------------------------------------------------------------------------------------------------------------------------------------------------------------------------------------------------------------------------------------------------------------------------------------------------------------------------------------------------------------------------------------------------------------------------------------------------------------------------------------------------------------------------------------------------------------------------------------------------------------------------------------------------------------------
36663	GC_00000058	ALL_SPLITS	PST_AR0005a	286	54	515	51	0	0.731184890002269	0.704424568577833	0.71755531786466	286	Chr_3									-----------------------------------------------------------------------------------------------------------------------------------------------------------------------------------------------------------------------------------------------------------------------------------MPDPP-------NPTDLPSPGNGDP--PKNTDTQKTGGSLGSKKGGSSSSKSATKNPIADDY-VELLLKLQHTAA-------LQLQDKRQY-NIEQRRADRERIVRLENTLFDVVTKAEEEKIFRLTPSPKSNRIDLQKFRIADGPSFKGPFHEIEPFLKWISQLQVFFSTKGVVHDDDKIYVAGGLLENTILLDFYAAEGANFIGQSWDAFKNRLFEVALPQRWRTTLKTKLRTITIGPTETFITFSGRARTLQSLLNFD---------DSPSS----S---SPTVFNRLSDFDLAEFVVAGVTDK-LRAEIAKFALLDADPFNYSAFEKRVAVFDKVM-IRQPTHRPPRGAPGNRSPSSSSPDPTAWRVHAYLDSQGQCHHCKTTCGSAPGACTKPLNKRWVEIPTSFQTPPRPADYRQPTAQS---SSAAGKPTHPPAGRPPARSASLAAIADTSD--PAPANSDYVDVVDAIEMDDRLFEEATVDDNLPPDLTATDWATFREIDDIRSDNVAGVEED---------------------------------------------------------------------------AYVPPTLSQSKLSSHSGSHPRGRFTGHRCATPHTVPIWAETLSMTLLRHLKLPTLYSRLLPPPFRRRLPIS---------------------------------------------------------------------ATNCPP------------------------TYPPGLDPSLAHTAPASHFPPGLQPTLPENP--------------------------------------------------------------------------------------------TPASDPPTIPFYSPPPAPLSPPAHPCLSDTPPSSRFYLSPLPRPLPLAPPYLFRCVPSISFFPFFLVSSGHCRPFSLPVYGGGDCEALRYARNSLGSSAPIT-----------------------------------------------------------------------------------------------------------------------------------------------------------------------------------------------------------------
36664	GC_00000058	ALL_SPLITS	PST_AR0005a	10697	54	515	51	0	0.731184890002269	0.704424568577833	0.71755531786466	10697	Chr_17									--------------------------------------------------------------------------------------------------------------------------------------------------------------------------------MSSTRSSGNSLLPLVDPEVLLRTAAAERRQ--KILANSTETHIHVP---------------STSHPSTSFHTPATSPPAS----PADPPFTPSLLRVTSMADPP--NTSL--PGGNDPPKEPAP--PKKTDSP--------KGGGSSSSKSAGKNPTADHY-VELLLKLQHTAA-------LQLQEERQL-NIEQRHADRERIAQLENTLFDVVTKAEEEKTARLTPAPKSNRLDLQKFRIADGPSFKGSLHDIEPFLKWITQLEIFFSTKGVIHDDNKVCVTGGLLENTRLLDFYVSEGPAYIGKSWTEFKTRLFEVALPQRWRNTLRTKLRQLAMGPKESFITFSGRARTLQTLINFDLATSS----NVPTS----A---TPP-SARLSDFDLAEFVTLGVTEE-LRSEIAKFALLDADPFLYSAFEKRAAVFDENT-IRSPAQRSQ------HPLSIQLP---------------------TQSSSLAGTCLPRLSR-----------PMSPLQ---------------------------------DDVRERTRRVHQTAQ--------------------------------------------------------------------------------------------------------------------------------------------------------------------------------------------------------------------------------------------------------------------------------------------------------------------------------------------------------------------------------------------------------------------------------------------------------------------------------------------------------------------------------------------------------------------------------------------------------------------------------------------------------------------------------------------------------------------------------------------------------------
36665	GC_00000058	ALL_SPLITS	PST_AR0005a	10698	54	515	51	0	0.731184890002269	0.704424568577833	0.71755531786466	10698	Chr_17									--------------------------------------------------------------------------------------------------------------------------------------------------------------------------------------------------------------------------------------------------------------------------------------------------------------------------------------------------------------------------------------------------------------------------------------------------------------------------------------------------------------------------------MGTSKPFITFSGRAQTLQSLINFD---------ILPLS---------PKANTRLLDFDLAEFVVLGVPEE-LRGEIIKFTLLDADPFTYAAFEKQVASFDEVI-KKKVNHRTQRSAPRAPSPTSSSPDPAAWRVHAYLDSQGQCHHCKTTCGSTYGACTKPLNKRWVDIPASFQTPPRPANYQPPKALGTP-TSTAGKQTHPPAGRPPLRSASVAVVSETPTDVTNTSGTDYVDVVDAIDMDHLTFDKAIIDNSLPPDLTPGNYAIFKEINDI-----AGVVED----------------------------------------------------------------------------------------------------------------------------------------------------------------------------------------------------------------------DASMCDS-------------------------------------P-YG-------SNLGRDP-----------------------------------------------------------------------------------------------FI-------DAPSSP-----------------------------------------------------------------------------------------------------------------------------------------------------------------------------------------------------------------------------------------------------------------------------------------------------
36666	GC_00000058	ALL_SPLITS	PST_AR0005a	8296	54	515	51	0	0.731184890002269	0.704424568577833	0.71755531786466	8296	Chr_14									--------------------------------------------------------------------------------------------------------------------------------------------------------------------------------------------------------------------------------------------------------------------------------------------------------------------------------------------------------------------------------------------------------------------------------------------------------------------------------------------------------------------------------------------------------------------------------------------------------------------------------------------------------------------------------------------------------------------------------------------------------------------------------MDHLTFDKAVIDDSLPPDLTPGNSATFKEINDIRSDNVAGVVED----------------------------------------------------------------------------------------------------------------------------------------------------------------------------------------------------------------------DASMCDS-------------------------------------T-YG-------SDLGCDP-----------------------------------------------------------------------------------------------FA-------DAPLSP-----------------------------------------------------------------------------------------------------------------------------------------------------------------------------------------------------------------------------------------------------------------------------------------------------
36667	GC_00000058	ALL_SPLITS	PST_AR0005a	2745	54	515	51	0	0.731184890002269	0.704424568577833	0.71755531786466	2745	Chr_7									--------------------------------------------------------------------------------------------------------------------------------------------------------------------------------MSRTRSSGNSLLPLANPEALLRKAAAEQRRLAKILANSTESSIPVP--------------------STSFHTPATSSPGT----PAKPPFTPSLLRTKSLADSTILNSADPPPNDLDPTKSSEP--SKTTDPPKTAAPVSSKGGAPASSKTNSTTAGAEHY-IELLAKLQHAEAVQHQEERRQLQEERRL-NLAERQANQERIACLENTLFNI-------------------------FRIAKGPAYTGPSQAIEPFLNWISQLQIFFKTKNIPDDDNKIYVAGGLIRDTNLVGFYASEGQSFIGKTWDVFKARIFKVALPQRWRTDLKSKLRKLLMGPTELFIVFSGRARTLQTLINFN---------DAATT---------SPAPTQISDFDLAEFVILGITEE-LNAEVAKFALLDAIPFSYAAFEKRVAVFDEVT-------------------------------------------------------------------------------------------------------------------------------------------------------------------------------------------------------------------------------------------------------------------------------------------------------------------------------------------------------------------------------------------------------------------------------------------------------V------------------------------------------------------------------------------------------------------------------------------------------------------------------------------------------------------------------------------------------------------------------------------------------------------------------------------------------------------------------------------------------------------------------------------------
36668	GC_00000058	ALL_SPLITS	PST_AR0005b	10443	54	515	51	0	0.731184890002269	0.704424568577833	0.71755531786466	10443	Chr_12									-----------------------------------------------------------------------------------------------------------------------------------------------------------------------------------------------------------------------------------------------------------------------------------MADPP--NTSL--PGGNDPPKEPAP--PKKTDSP--------KGGGSSSSKSAGKNPTADHY-VELLLKLQHTAA-------LQLQEERQL-NIEQRHADRERIARLENTLFGVVTKAEEEKTARLTPAPKSNRLDLQKFRIADGPSFKGSLHDIEPFLKWITQLEIFFSTKGVIDDNDKVCVTGGLLENTRLLDFYVSKGPAYIGKSWTEFKTRLFEVALPQRWRNTLRTKLRQLAMGPKESFITFSGRARTLQTLINFDLATSS----NVPTS----A---TPP-SARLSDFDLAEFVTLGVTEE-LRSEIAKFALLDADPFLYSAFEKRAAVFDENT-IRSPAQRPARNAPSNHSPSNSPPDPAAWRVHAYLDSQGQCHHCKTTCGSAPGACTKPLNKKWVDIPDTFQTPRRPVDYKPPQAHGSS-TSNAGKPTHPPAGRPPFRAASLAAVTESPDDKHHDIDSGYTDVVDAIEEDDQAFVEAASDDNLPPDLTTADWAIFREIDNIRSDNVAVVEED-------------------------------------------------------------------------------------------------------------------------------------------------A---------------------------------------------------------------------TSNCDS-------------------------------------T-YC-------SDLGRDP-----------------------------------------------------------------------------------------------FD--G-A----LPTP-----------------------------------------------------------------------------------------------------------------------------------------------------------------------------------------------------------------------------------------------------------------------------------------------------
36669	GC_00000058	ALL_SPLITS	PST_AR0005b	9377	54	515	51	0	0.731184890002269	0.704424568577833	0.71755531786466	9377	Chr_11									--------------------------------------------------------------------------------------------------------------------------------------------------------------------------------MSTTRSSGNLLIPPTDPESILRAASAEKRRLAKILANTSEPNIHVP---------------STSHPSTSFHTPTTSSPGT----PAELPFTPSLLRTIPMSDPA-------NPIDTPPPGGADP--PKGTDPPKRINPSASKGGGNSSPSVAGKNSVADHY-VELLLKLQHTAA-------VQLQEERQN-NIEQRRADRERIARLENTLFDVVTKAEEEKQIRLSPALKSDRLDLQKFRIADGPHYTGPFHSIEPFLKWVQQLQIFFKTKGVANDNDKICIAGGLLEETQLLDFYAYEGATFADQSWDAFKTRLFEVALPQQWRTTLKTNLRQLSMGSTESFISFSGRARTLQALINFD---------IPPSS---------PKASTRLPDFDVAEFVVLGVPEE-LRGEITKFALLDVDPFAYAAFEKRAAVFDEVI-KKKSNQRPHRSAPRAQSPISSSPDPAAWRVHAYLDSQGQCHHCKTTCGSTYGTCTKPLNKRWVEIPTSFQTPPRPTNYQPPKALSSP-TNPAGKPTHPPAGRPPLRSASVAAASETPTDVTTTSGTDYVDVVDAIDMDLLTFDQSIIDDSLPPDLTPGDYATFKEIDDIRSDNVAGVVED----------------------------------------------------------------------------------------------------------------------------------------------------------------------------------------------------------------------DASMCDS-------------------------------------T-YG-------SDLGRDP-----------------------------------------------------------------------------------------------FI-------DAPSTP-----------------------------------------------------------------------------------------------------------------------------------------------------------------------------------------------------------------------------------------------------------------------------------------------------
36670	GC_00000058	ALL_SPLITS	PST_AR0005b	13129	54	515	51	0	0.731184890002269	0.704424568577833	0.71755531786466	13129	Chr_15									--------------------------------------------------------------------------------------------------------------------------------------------------------------------------------MSGTRSSGKSLLPVVDPEALLRTAAAERRRQSKILANSTEPSIHVP---------------STSYPSTSFHTPNTSLPGT----PPERPFTPSLLLNSGMPDPP-------NPTDLPSPGNGDP--PKNTDTQKTGGSLGSKKGGSSSSKSATKNPIADDY-VELLLKLQHTAA-------LQLQDERQY-NIEQRRADRERIVRLENTLFDVVTKAEEEKIFRLTPSPKSNRIDLQKFRIADGPSFKGPFHEIEPFLKWISQLQIFFSTKGVVHDDDKIYVAGGLLENTILLDFYAAEGANFIGQSWDAFKNRLFEVALPQRWRTTLKTKLRTITIGPTETFITFSGRARTLQSLLNFN---------DSPSS----S---SPTVFNRLSDFDLAEFVVAGVTDE-LRAEIAKFALLDADPFNYSAFEKRVAVFDEVM-IRQPTHRPPRGAPGNRSPSSSSPDPTAWRVHAYLDSQGQCHHCKTTCGSAPGACTKPLNKRWVEIPTSFQTPPRPADYRQPTAQS---SSAAGKPTHPPAGRPPARSASLAAIADTSD--PAPANSDYVDVVDAIEMDDRLFEEATVDDNLPPDLTATDWATFREIDDIRSDNVAGVEED---------------------------------------------------------------------------AYVPPTLSQSKLSSHSGSHPRGRFTGHRCATPHTVPIWAETLSMTLLRHLKLPTLYSRLLPPPFRRRLPIS---------------------------------------------------------------------ATNCPP------------------------TYPPGLDPSLAHTAPASHFPPGLQPTLPENP--------------------------------------------------------------------------------------------TPASDPPTIPFYSPPPAPLSPPAHPCLSDTPPSSRFYLSPLPRPLPLAPPYLFRCVPSISFFPFFLVSSGHCRPFSLPVYGGGDCEAPRYARNSLGSSAPIT-----------------------------------------------------------------------------------------------------------------------------------------------------------------------------------------------------------------
36671	GC_00000058	ALL_SPLITS	PST_AR0005b	4546	54	515	51	0	0.731184890002269	0.704424568577833	0.71755531786466	4546	Chr_5									--------------------------------------------------------------------------------------------------------------------------------------------------------------------------------MSNTRSSGNLLFPPTDPESLLRAASAEKRRLAKILANSSEPNVHVP---------------STSHPSTSFHTPATSSPGT----PADLPFTPSLLRTKPMADPP-NPTDISPSGGTDPPNNNDP--PKGTDPPKRGASSGSKGGGSSSSNSANKNPMADHY-VELLLKLQHTAA-------VQLQEERQL-NIEQRRADRERIARLENTLFEVVTKAEEEKQVRLTPTPKSTRLDLQKFRIADGPRYTGPFHDIEPFLKWIRQLQIFFSTKGVIDDIDKICIAGGLIEDTNLLDFYVSEGPSYVEKSWDDFRKRLFEVGLPQQWRTTLKTKLRQITMGPTEAFIAFSGRGRTLQSLINFD---------ESPSA--------SLTVAPRLPDFDLAEFIVLGVSEE-LRGEIIKFALLDADPFVYSAFEQRVARFDQVITTRKATQRSQRAAPRPQSPSNSSLDPAAWRVHAYLDSQGQCHHCKTTCGSVYGSCTKPVNKRWVDIPQSFQTPPRPTNYQPPKAQGSP-HNPAGKPTHAPAGRPPLRSASLAAVSDITPTVPVPGETDYVDVVDAIDMDHRLFEDARVEDSLPPELSAGDYAIFDEIDAIRFDSVAGAEED----------------------------------------------------------------------------------------------------------------------------------------------------------------------------------------------------------------------NASLYES-------------------------------------M-YG-------SDLGRDP-----------------------------------------------------------------------------------------------LD--------DTTSPS----------------------------------------------------------------------------------------------------------------------------------------------------------------------------------------------------------------------------------------------------------------------------------------------------
36672	GC_00000058	ALL_SPLITS	PST_AR0005b	15050	54	515	51	0	0.731184890002269	0.704424568577833	0.71755531786466	15050	Chr_18									--------------------------------------------------------------------------------------------------------------------------------------------------------------------------------------------------------------------------------------------------------------------------------------------------------------------------------------------------------------------------------------------------------------------------------------------------------------------------------------------------------------------------------MGTSKPFISFSGRAQTLQSLINFD---------ILPSS---------PKANTRLLDFDLAEFVVLGVPEE-LRGEIIKFTLLDADPFTYAAFEKQVASFDEVI-KKKVNHRTQRSAPRAPSPTSSSPDPAAWRVHAYLDSQGQCHHCKTTCGSTYGACTKPLNKRWVDIPASFQTPPRPANYQPPKALGTP-TSTAGKQTHPPAGRPPLRSASVAVVSETPTDVTNTSGTDYVDVVDAIDMDHLTFDKAIIDDSLPPDLTPGNYAIFKEINDI-----AGVVED----------------------------------------------------------------------------------------------------------------------------------------------------------------------------------------------------------------------DASMCDS-------------------------------------P-YG-------SNLGRDP-----------------------------------------------------------------------------------------------FI-------DAPSSP-----------------------------------------------------------------------------------------------------------------------------------------------------------------------------------------------------------------------------------------------------------------------------------------------------
36673	GC_00000058	ALL_SPLITS	PST_AR0005b	273	54	515	51	0	0.731184890002269	0.704424568577833	0.71755531786466	273	Chr_3									--------------------------------------------------------------------------------------------------------------------------------------------------------------------------------MSNTRSSGKSLFPPTDPESLLCAASAKKRRLAKIAANTTEPNIHVP---------------STSLPSTLFHTPTTSSPGT----PTDLPFTPSLLRTRPMADLPITPNTL-LPSDGDPPKDADP--PKNPSSS--------KGGGSSSSKSANKASTADHY-VELVLKLQHTAA-------LQLQEERQH-NIEQRRADRECIARLENTLFEVVTKAKEREQEHLTPAPRSSRLDLQKFRIADGPAFTDPFHAIEPFLNWIRQLQVFFTNKDISLDNDKIKIAGGLIQDTILLDFYLIEGPLFIEKSWNSFKSRLFEVALPQGWRTTLKTKLRQLTIGSTESFITFSGKARTLQSLINFD---------DSPTK---------SPGTTKLLDFDLAEYVVLGLTVE-LRAEITKFTLLDANPFVYSSFEKRVASFDEVI-VRPNPPRAPRATTTTQPTSSSSPDPMAWRVHAWLDSL---------------------------------------------AHGPSPASAAGKSTQPPAGRAPFRSASVAAVTDSQDSLPDPLTSDSVDAVDALDIDQQFFEEAAFEDSLPPNLSAADVAIMAEINTIRAE-VAGIQDD-------------------------------------------------------------------------------------------------------------------------------------------------------------------------------------------KRGGGGRNKVLEQRGSTDSMRRGSWCGKVAAAEISRTRQRSGGINGMIKDNNSGINTATAATGGAQRRQHSARYG-------RGINRRS----------------TAVAAFSTVWRRSTAAVAFSMAAAFSTAWRRHQPAEHGSSSMAEHGGSSIQHGMVEASTSGARHGGARRRQHSARHGGGINQRSTAWRSTAAAAFSTAWWRHQPAEHGMAEHGGGSIQHGMVEASTSGARHGGGINLRSTAWRRHQPAEHGMAAASTGGAGRRQRGGRRGSNINLHDGGANEGGGRSTAVKVVGEENRQ--------------------------------------------------------------------------------------------------------------------------------------------------------------------------------------------
36674	GC_00000058	ALL_SPLITS	PST_AZ2_1	508	54	515	51	0	0.731184890002269	0.704424568577833	0.71755531786466	508	Chr_1									--------------------------------------------------------------------------------------------------------------------------------------------------------------------------------MSSTRSSGNSLLPVVDPKALLCNAAAERRRQSKILANSTEPSIHVP---------------STSYPSTSFHTPNTSSPGT----PPERPFTPSLLLNSGMLDPP-------NPTDLPSPGNGDP--PKNTDTQKTGGSLGSKKGGSSSSKSATKNPIADDY-VELLLKLQHTAA-------LQLQDERQY-NIEQRRADRDCIVRLENTLFDVVTKAEEEKTVRLTPSPKSNRIDLQKFRIADGPSFKGTLHDIEPFLKWITQLQIFFSTKGVTDDDDKICITGGLLKNTMLLDFYVSEGPTFAGKSWDEFKNRLFEVALPQRWRTTLKTKLRQLTMGPKETFIAFSGRARTLQTLINFD-------NTSSPTP----P-------SPRLSDFDLAEFVVLGVIEE-LRADIAKFAVLDADPFSYPAFEKRVAVFDKNT-IRSPPPRASRGAPSNHSPSNSPADPAAWRVHAYLDSQGQCHHCKTACGSTPGNCTKPLNKRWVDIPESFQTPRRPIDYQPPKAQRPP-TSTAGKPTHPPAGRPPFRSTSLAAITDSTNDSQPPSNTDYVDVVDAVDADELQFGAAAEDDNLPPDLTATDWATFQEIDNILSDTVAGIEED----------------------------------------------------------------------------------------------------------------------------------------------------------------------------------------------------------------------VSPACSS-------------------------------------T-YC-------SNLGRDP-----------------------------------------------------------------------------------------------FD-------NTPSSP-----------------------------------------------------------------------------------------------------------------------------------------------------------------------------------------------------------------------------------------------------------------------------------------------------
36675	GC_00000058	ALL_SPLITS	PST_AZ2_1	4301	54	515	51	0	0.731184890002269	0.704424568577833	0.71755531786466	4301	Chr_4									--------------------------------------------------------------------------------------------------------------------------------------------------------------------------------MSNTRSTGKSLLPIVDPEVLLRTAAAERRRLAKIAAISSETSIHVP---------------STSLPSTSFHTPITSPPGTPANPLAEPPFTPSLLRTVPMADPP--NPSL--SAGNDPPKDNPPKEPKKADPP--------KGSGSSSSKSTGKNTTADHY-VELLFKLQHTAA-------VQLEEEHRL-NIEQRQADRERIARLENTLFDVVIKSEEEKSARLTPIPKSNRLDLQKFRITDGPSFKGVLHDIEPFLKWITQLEIFFSTKGLTHDDDKIHVAGGLLENTRLLDFYISEGPTYIGKSWNEFKTRLFEVALPQRWRNTLRTKLCHLVMGPKETFITFSGRARTLQTLINFD----------RAAS----P---TPA-TSELSDFDLAEFVNLGVTEE-LRGEIA----------------------------------------NNHSPSNSPPDPVAWRVHAYLDSQGQCHHCKTTCGSAPGACTKPLNKKWVEIPNTFQTPRRPADYKPPQAHGSP-TSTAGKATHPPAGRPPFRSASLAAVAESNNDGHSSIDSQIVDVVEAIEEDDQVFIEAVTDDSAPPDLTPTDWATFKEIDDILSDNVANVEED----------------------------------------------------------------------------------------------------------------------------------------------------------------------------------------------------------------------DASLCDS-------------------------------------T-YD-------SDLGRDP-----------------------------------------------------------------------------------------------FE--D-A----VSSP-----------------------------------------------------------------------------------------------------------------------------------------------------------------------------------------------------------------------------------------------------------------------------------------------------
36676	GC_00000058	ALL_SPLITS	PST_AZ2_1	331	54	515	51	0	0.731184890002269	0.704424568577833	0.71755531786466	331	Chr_1									--------------------------------------------------------------------------------------------------------------------------------------------------------------------------------MSGTRSSGKSLLPVVDPEALLRTAAAERRQQSKILANSTEPSIHVP---------------STSYPSTSFHTPNTSLPGT----PPERPFTPSLLLNSGMPDPP-------NPTDLPSPGNGDP--PKNTDTQKTGGSLGSKKGGSSSSKSATKNPIADDY-VELLLKLQHTAA-------LQLQDKRQY-NIEQRRADRERIVRLENTLFDVVTKAEEEKIFRLTPSPKSNRIDLQKFRIADGPSFKGPFHEIEPFLKWISQLQIFFSTKGVVHDDDKIYVAGGLLENTILLDFYAAEGANFIGQSWDAFKNRLFEVALPQRWRTTLKTKLRTITIGPTETFITFSGHARTLQSLLNFD---------DSPSS-------SSPTVFNRLSDFDLAEFVVAGVTDE-LRAEIAKFALLDADPFNYSAFEKRVAVFDEVM-IRQPTHRPPRGAPGNRSPSSSSPDPTAWRVHAYLDSQGQCHHCKTTCGSAPGACTKPLNKRWVEIPTSFQTPPRPADYRQPTAQS---SSAAGKPTHPPAGRPPARSASLAAIADTSD--PAPANSDYVDVVDAIEMDDRLFEEATVDDNLPPDLTATDWATFREIDDIRSDNVAGVEED----------------------------------------------------------------------------------------------------------------------------------------------------------------------------------------------------------------------ASSVCDS-------------------------------------T-YC-------SDLGRDP-----------------------------------------------------------------------------------------------FD-------DAPPSP-----------------------------------------------------------------------------------------------------------------------------------------------------------------------------------------------------------------------------------------------------------------------------------------------------
36677	GC_00000058	ALL_SPLITS	PST_AZ2_1	5998	54	515	51	0	0.731184890002269	0.704424568577833	0.71755531786466	5998	Chr_5									-----------------------------------------------------------------------MSYVQDSSACISELNGLIIWLPLSYINSLQGNTWEVDVKKMSVPVMTNWVVVRLTRKKRLDYIIEAFATTYSRCAYHLLVRQRSSLVCYRTRNARAPAPSPVVDLMSNTRSTGQSLLPIVDPEALLRTAAAERRRLAKILANSSEPSIHVPIPAPTASPSTSIHVPSTSHPSTSFHTPATSPPGTPSDPPAEPPFTPSLLRTNPMTDVP----SISLPGGNDPPKDSAP--PKKTDSP--------KGGGSSSSKSASKNPIANHY-VELLLKLQHTAAVQHQEERLQLQEERRL-NLEERRADREHIARLENTLFDVVTKAEEEKQERASPAPKLNRLDLQKFRIADGPPFTGPPQEIEPFLKWIQQLQIFFSTKNIPHDDDRISVAGGLIQEVNLLGFFASEGSKYLGKSWDSFKKRLFEVALPQLWRTTLKSKLRQLSMGPTEPFITFSGRARTLQTLINFD---------DSTSA---------TATSTHISDFDLAEFVVLGVSDE-IRGEIIKFALLDVTPFVYSAFEKRTAVFDEVT-ARKPNHRAPRIASNNYASTNASPDPIAWRVHAYLDSQGQCHHCKTTCGSAPGACTKPLNKKWVDIPDSFQTPRRPQDYTPPKAHGPS-PSTAGKPTHAPAGRPPFRSSSLAAVAESPTNNQPPSNPDYVDVVEAIEADHQLFDMAIADDSLPPDLTQSDWDTFQEIDDILADNVAGVGED----------------------------------------------------------------------------------------------------------------------------------------------------------------------------------------------------------------------ESSECDS-------------------------------------T-YC-------SDLGRDP-----------------------------------------------------------------------------------------------FD-------NTPSSP-----------------------------------------------------------------------------------------------------------------------------------------------------------------------------------------------------------------------------------------------------------------------------------------------------
36678	GC_00000058	ALL_SPLITS	PST_AZ2_1	5422	54	515	51	0	0.731184890002269	0.704424568577833	0.71755531786466	5422	Chr_5									--------------------------------------------------------------------------------------------------------------------------------------------------------------------------------MSNTRSSGIPLLPLADPEALLRTAAAERRR--KITALNANTSIHVP---------------ATSHPSTSFHTPNTSLPGT----PPHRPFTPSLLLNAPMDDLT-------NAMNTPLPNDSDK--QKVTDPPKATGSTGSKAGGSSSSKSNNKNAGANHY-IELLAKLQHEAGLQQQEERRLLQEERRL-NLAERQADRERIARLENTLFEVVTKSEEEKRERLSPAPKTDRLDLQKFRIADGPAYTGPSQAIEPFLKWINQLQIFFPTKNICHDDDKIYVAGGLIQNTNLLGFYASEGPSFIGKPWDSFKARLFEVALPQRWRTDLKSKLRKLSMGPTESFITFSGRARTLQTLINFD---------DAATT---------SPAPSHVSDFDLAEYVTLGINEE-LNAEIVKFALLEANPFSYPTFEKRVACFDEVT-PRKTNQRAQRASPTNHAPSNSPPDPVAWRVHAYLDSQGQCHHCKTACGSAAGACTKPLNKKWVEIPESFQTPRRPTDYKPPRAHGSS-DPTAGKATHPPAGRPSFRSASLAAVTDSTNNSHTATDSQVVDVVDAIDEDDQVFIEAVAEDSAPPDLTPTDWATFKEIDDILADNVANVEED----------------------------------------------------------------------------------------------------------------------------------------------------------------------------------------------------------------------DASLCDS-------------------------------------T-YG-------SDLGRDP-----------------------------------------------------------------------------------------------FK-------DAISSP-----------------------------------------------------------------------------------------------------------------------------------------------------------------------------------------------------------------------------------------------------------------------------------------------------
36679	GC_00000058	ALL_SPLITS	PST_AZ2_1	10817	54	515	51	0	0.731184890002269	0.704424568577833	0.71755531786466	10817	Chr_9									--------------------------------------------------------------------------------------------------------------------------------------------------------------------------------MSNTRSSGNLLIPPTDPESILRAASAEKRRQAKILANATEPSVHVP---------------STSYPSTSFHTPATSSPGT----PAELPFTPSLLRTIPMADPP------------NPLKDAEL--PKNPDPPKHGNSSGSKGGGSTSPNIAGRNSTADHY-VELLLKLQHTAA-------LQLQEERQS-NIEQQRADRERIARLENTLFDVVTKAEEEKQIRLSPAPKSDRLDLQRFRIADGPRYTGPSHSIEPFLKWIQQLQIFFSTKGVTNNNDRICIAGGLIEETNLLDFYAYKSASFVDKSWNEFKSRLFEVALPQQWRTTLKTNLRQINMGATESFITFSGRARTLQSLINFD---------ISPLS---------PKANTRLSDFDLAEFVVLGVPEE-LRGEIIKFALLDVDPFVYAVFEKRVASFDEVI-KKKGNHRPQRLATRAQSPSNSSPDPAAWRVHAYLDSQGQCHHCKTTCGSTYGTCTKPLNKRWVEIPTSFQTPPRPVNYQPPKALGSP-TGIAGKPTHPPAGRPPLRSASVAAVVETPTDITTTSGTDYVDVVDAIDMDLLAFDKAAIDDSLPPDLTPGDYATFKEIDDIRFDNVAGVVED----------------------------------------------------------------------------------------------------------------------------------------------------------------------------------------------------------------------DASMCDS-------------------------------------N-YG-------SDLGRDP-----------------------------------------------------------------------------------------------FI-------DAPSTP-----------------------------------------------------------------------------------------------------------------------------------------------------------------------------------------------------------------------------------------------------------------------------------------------------
36680	GC_00000058	ALL_SPLITS	PST_AZ2_1	2668	54	515	51	0	0.731184890002269	0.704424568577833	0.71755531786466	2668	Chr_2									--------------------------------------------------------------------------------------------------------------------------------------------------------------------------------MSSTRSSGNLLFPPTDPESLLRAASAEKRRQ-RILANATEPNIHVP---------------STSHPSTSFHTPATSSPGT----PTDLPFTPSLLRTKPMADSI-NPTNASPSGGDDPSNNTDP--PKGTDPPKKTTPLVPK-GGSSSSNSVGKNLVADHY-VELLLKLQHTAA-------MQLQEERQH-NIDQRRADRERIARLENTLFDVVTKAEEEKQVRLTPTPKSTRLDLQKFRIADGPHYTGPFHDIEPFLKWIRQLQIFFSTKGVVDDIDKIRVTGGLIEDTNLLDFYMSEESTYADKSWEDFRKRLFEVGLPQQWRTTLKTKLRQISMGPTESFIAFSGRGRTLQSLINFE---------ESPSS---------SPATIRLPDFDLAEFVVLGISEE-LRGEIIKFALLDVTPFVYSAFEKRVADFDEVT-KRKNVQRHQRSAPRAQSPPNNSPDPAAWRVHAYLDSQGQCHHCKSTCGSTYGSCTKPLNKRWVDIPTSFVTPPRPADYQPPKARGPT-PNPAGKPTHPPAGRAPNRSASLAAIDDGSTTNTVTGGTDYVDVVDAIDMDSQLFDEATIADSLPPDLTTGDWATIHEIEAILTDNVAGAEED----------------------------------------------------------------------------------------------------------------------------------------------------------------------------------------------------------------------DVSLCDS-------------------------------------A-YD-------SDLGRDP-----------------------------------------------------------------------------------------------FE-------DAPSSP-----------------------------------------------------------------------------------------------------------------------------------------------------------------------------------------------------------------------------------------------------------------------------------------------------
36681	GC_00000058	ALL_SPLITS	PST_AZ2_1	5426	54	515	51	0	0.731184890002269	0.704424568577833	0.71755531786466	5426	Chr_5									--------------------------------------------------------------------------------------------------------------------------------------------------------------------------------MSNTRSSGNLLFPPTNPESLLRAASAEKRRLAKILANATEPNVHVP---------------STSHPSTSFHTPATSSPGT----PAIPPFTPSLLRTKSMADPP-NPIDTSHPGGTDPPNNTDP--PKGTDPPKRSTASGSKGGGSPSVNSANKNPMADHY-IELLLKLQHTAA-------VQLQEE-------------------QNTLFDVVTKAEEEKQARLTPVPKDTRLDLQRFRIADGPRYTGPSLSIEPFLKWIQQLQIFFSTKGVVNDNDKICVAGGLLEETGLLDFYAYEGASFADKSWDTFKSRLFEVALPQQWRTTLKTNLRQISMSSTESFINFSGRARTLQCLINFD---------ISPSS---------PTANTRLSDFDLAEFVVFGIPEE-LRGEVIKFALLDVDPFVYAAFEKRTAVFDEVI-KKRGNQRPHRSAPRAQSPVNSSPDPAAWRVHAYLDSQGQCHHCKTTCGSTYGTCTKPLNKQWVEIPTSFQTPPRPINYTPPKAHGSS-TGPAGKPTHPPAGRPPLRSASVAAVSDVPVNETTTSGTDYVDVVDAIEMDHRLFEEVKIDDSLPPDLSADDYAIFDEIDAIRFDSVAGAEED----------------------------------------------------------------------------------------------------------------------------------------------------------------------------------------------------------------------NASLYES-------------------------------------T-YG-------SDLGRDP-----------------------------------------------------------------------------------------------LD-------DTASPP-----------------------------------------------------------------------------------------------------------------------------------------------------------------------------------------------------------------------------------------------------------------------------------------------------
36682	GC_00000058	ALL_SPLITS	PST_AZ2_1	4829	54	515	51	0	0.731184890002269	0.704424568577833	0.71755531786466	4829	Chr_4									-----------------------------------------------------------------------------------------------------------------------------------------------------------------------------------------------------------------------------------------------------------------------------------MADLP--NNSL--SGGNNPPKDPAP--PKKTDSP--------KGGGSSSSKSAGKNPTTDHY-VELLLKLQHTAA-------VQLQEEQQL-NNEQRNADRERIDRLQNTLSDVVTKSEEEKITRLTPAPKSDRLDLQKFWIADGPSFKGSLHDIEPFLIWITQLQIFFSTKGVTNNNDKICIAGGLLENTRLLDFYVSEGPTFVGKSWNEFKTRLFEVALPQRWRTTLKTKLRQLTMGPKETFIAFSGQARTLQTLINFD---------DTSSP-------------TRLSDFDLAEFVVLGVNEE-LQGDIAKFAVLDADPFDYPAFEKRVAVFEENT-IQPPPPRTPRGAPSNHSPFNSPPDPVAWRVHAYLDSQGQCHHCKTACGNTPGTCTKPLNKKWVDIPESFQTPR------------------------------------------------------------------------------------------------------------------------------------------------------------------------------------------------------------------------------------------------------------------------------------------------------------------------------------------------------------------------------------------------------------------------------------------------------------------------------------------------------------------------------------------------------------------------------------------------------------------------------------------------------------------------------------------------------------------------------------------------------------------------------------------------------------------
36683	GC_00000058	ALL_SPLITS	PST_AZ2_1	17169	54	515	51	0	0.731184890002269	0.704424568577833	0.71755531786466	17169	Chr_18									--------------------------------------------------------------------------------------------------------------------------------------------------------------------------------MSSTRSSGNSLLPLVDPEVLLRTAAAERRQ--KILANSTETHIHVP--------------------STSFHTPATSPPAS----PADPPFTPSLLRVTSMADPP--NTSL--PGGNDPPKEPAP--PKKTDSP--------KGGGSSSSKSAGKNPTADHY-VELLLKLQHTAA-------LQLQEERQL-NIEQRHADRERIARLENTLFDVVTKAEEEKTARLTPAPKSNRLDLQKFRIADGPSFKGSLYDIEPFLKWITQLEIFFSTKGVIDDDDKVCVTGGLLENTRLLDFYVSEGPAYIGKSWTEFKTRLFEVALPQRWRNTLRTKLRQLAMGPKESFITFSGRARTLQTLINFDLATSS----NVPTS----A---TPP-SARLSDFDLAEFVTLGVTEE-LRSEIAKFALLDADPFLYSAFEKRAAVFDENT-IRSPAQRSQ------HPLSIQLP---------------------TQSSSLAGTCLPQLSR-----------PMSPLQ---------------------------------DDVRERTRRVHQTAQ--------------------------------------------------------------------------------------------------------------------------------------------------------------------------------------------------------------------------------------------------------------------------------------------------------------------------------------------------------------------------------------------------------------------------------------------------------------------------------------------------------------------------------------------------------------------------------------------------------------------------------------------------------------------------------------------------------------------------------------------------------------
36684	GC_00000058	ALL_SPLITS	PST_AZ2_1	6545	54	515	51	0	0.731184890002269	0.704424568577833	0.71755531786466	6545	Chr_8									-----------------------------------------------------------------------------------------------------------------------------------------------------------------------------------------------------------------------------------------------------------------------------------MPDLP----SISLSGGNDPPKEPVP--PKKTDPP--------KGGGSSSSISSSKNPIADHY-VELLLKLQHTSA-------MQLQEEQQL-NIEQRQADRERIARLENTLSDVVIKSEEEKSARLTPGPKSNRLDLQKFR------------------------------------------------------------PTYIGKTWNEFKARLFEVALPQRWRNTLRTKLRQLTMGPKETFITFSGRARTLQTLINFDIATSSTS--TTPTN---------PP-STQLSDFDLAEFVALGVTEE-LRAEIGKFAVLDADPFVYSAFEKRVAVFDEYT-IRSSAQRPTRGTSSSHSPSNSPPDPAAWRVHTYLDSQGQCHHCKTTCGSAAGACTQPLNKRWVDIPDTFQTPRRPIDYKAPQAHGSP-PSTAGKPTHPPAGRPPHRAASLAAVAESPTGNQHNADQDYVDVVDAVR-------------------------------------------------------------------------------------------------------------------------------------------------------------------------------------------------------------------------------------------------------------------------------------------------------------------------TPLGRVG------------------------------------------------------------------------------------------------------------SP-----------------------------------------------------------------------------------------------------------------------------------------------------------------------------------------------------------------------------------------------------------------------------------------------------
36685	GC_00000058	ALL_SPLITS	PST_AZ2_1	13116	54	515	51	0	0.731184890002269	0.704424568577833	0.71755531786466	13116	Chr_11									-----------------------------------------------------------------------------------------------------------------------------------------------------------------------------------------------------------------------------------------------------------------------------------MADPI--NPTKTSSGRPNPSKDAEP--PKGTDPPKRGNSSGSKGGGSASPNVTGRNPTANHY-VELLLKLQHTAA-------VQLQEERQN-NIDQRCTDHERIARLENTLFDVVTKAEEEIQICLSPAPKSDRLNLQKFRIADGPSFRGTLHDIEPFLKWITQLRIFFSTKGVTNDDNKICVASGLLENTMPLDFYVAKGPTFVGKPWNKFKTRLFKDALPQRWRTTLKTKLRQLTTGPKETFIAFSGQAQTLQILINFDDTSLS------SST----P---SPP-PTRLSDFDLAEFVVL----------------------------KRVAVFDENT-VQQPPPRASRGTLSHHSPSNSPPNPAAWRVHAYLDSQGQCHHCKTTCRSTPGTCTKPLNKKWVKIPDTFQTPCRPTDYKPPKAHGAS-TSTAGKPTHPPAGRPPFRAASLAAVTESETNHQHGPGPGYTDVVEAIEVDHQVFVDAVAGNSL------------------------------------------------------------------------------------------------------------------------------------------------------------------------------------------------------------------------------------------------------------------------------------------------------------------------------------------------------------------------------------------------------------------------------------------------------------------------------------------------------------------------------------------------------------------------------------------------------------------------------------------------------------------------------------------------------------------------------------
36686	GC_00000058	ALL_SPLITS	PST_AZ2_1	6550	54	515	51	0	0.731184890002269	0.704424568577833	0.71755531786466	6550	Chr_8									--------------------------------------------------------------------------------------------------------------------------------------------------------------------------------MSNTRATGKSLLPVVNPEALLRTANAERRRLAKISAISSDSSIHVPSPS------------STSLTSTSFHTPTTSLPGT----PANPPFTPSLLLNVQMSKST-------LPTDAPTPGGSTT-STTVTETP-----------------NAAGNPKADYY-IELLAKLQLTAA-------EQLQEEHRH-NVEERRSDREQIARLENTLFDVVTKAECEKQERATPRLSSNRIDRQKFRFANGPPFKGPFHAIEPFLKWIHQLQIFFNTKDISHDDDKIYVAGGLLDNTILLDFYASEGASFIGKSWDDFKKRLFEVGLPQRWRTTLKSKLRQFSMGPDKAFITYSGGARTLQALINFD--DSL-----DPSA----A-------FTRLSDFDLAEYVVLGLNNE-LRADVAKFALLDVTPFVYSGFEKRVASFDEVI-IRKTASRPLRTTTSTRP---TSPDPIAWRVHAYLDSQGQCHHCKTTCGSAPGACTKPLNKRWVDIPQSFQTPVRPANYQPPKALSSG-PNPAGKPVHPPAGRLPVRSALLAAINTSSSPDVPD--QDHVDVVEALDADGLHFDAATINESLPPDLSSIDWAVINEINALCIDNIAGAEED----------------------------------------------------------------------------------------------------------------------------------------------------------------------------------------------------------------------EASWYDS-------------------------------------N-YC-------SDLGCDP-----------------------------------------------------------------------------------------------LD--D-S----STAP-----------------------------------------------------------------------------------------------------------------------------------------------------------------------------------------------------------------------------------------------------------------------------------------------------
36687	GC_00000058	ALL_SPLITS	PST_AZ2_1	4659	54	515	51	0	0.731184890002269	0.704424568577833	0.71755531786466	4659	Chr_4									--------------------------------------------------------------------------------------------------------------------------------------------------------------------------------------------------------------------------------------------------------------------------------------------------------------MRITEVSLVAVVESEFQHSRSSSLNVPRLPFSSNIRPSTLTDIIWFPV-------LAIQSFSHKNNIEQRRADRDRIARLENTLFDVVTKAEEEKQERLTPPPKSTRLDLQKFRIADGPHFTGPFQSIEPFLNWIRQLQIFFSTKNVIDDDDKIYVAGGLLQETILVGFYASKGAQYAGKTWNEFRSRLFEVALPQRWRTTLKAKLRELTIGPNKSFVVLSSRARTLQSLINFD---------TSLSS---------ENAVTYVSDFDLAEYVVLGVKNETIHGDIAKFALLDATPFSYSAFENRVASFDEVT-IWKTTHRAPRTSPSNHAPSNSPPDPVAWRVHAYLDSQDT---------------------------ESFQTPRRPVDYKPPKPHGPS-SSSAGRPTQPPAGRPPFRSTSLAAIADSSDSDQPPSNTDYVEVVEAIDSDQQTFVDAAAEEDLPPDLTAGDWATFKEIDEILSDNVANVKED----------------------------------------------------------------------------------------------------------------------------------------------------------------------------------------------------------------------ETSVCGS-------------------------------------E-YC-------SDLGCNP-----------------------------------------------------------------------------------------------FV-------NTPSLP-----------------------------------------------------------------------------------------------------------------------------------------------------------------------------------------------------------------------------------------------------------------------------------------------------
36688	GC_00000058	ALL_SPLITS	PST_AZ2_1	8033	54	515	51	0	0.731184890002269	0.704424568577833	0.71755531786466	8033	Chr_6									----------------------------------------------------------------------------------------------------------------------------------------------------------------------------------------------------------------------------------------------------------------------------------------------------------------------------------------------------------------------------------------------------------------------------------------------------------------------------------MLLDFYVAEGPTFTGKSWNEFKTRLFEVALPQRWRTTLKTKLRQLTMGPKETFIAFSGRARTLQTLINFDDTSLS-----SPTP---------SPPTTQLSDFDLAEFVVLGVSEE-LRSDIAKFAVLDADPFTYPAFEKRVAVFDENT-VRQPPPRASRGTPSHHSPSNSPPDPVAWRVHAYLDSQGQCHHCKTTCRSTPGTCTKPLNKKWVDIPDTFQTPRRPTDYKPPQAHGAS-TSTAGKPTHPPAGRPPLGAASPAVVTESETHHQHGPGPEYTNVVEAMEVDHQVFVDAVADNSLPPDLTPSDWATFKEIDDILSDNVANVEEE---------------------------------------------------------------------------EYVPLLPSTPPSPPDYGSRPGGRFTGRRCATRRTAPTLVGTLLTTLLRHLKLPTLYSRLLPAPLRPLQTRQAPL-----------------------------------------------------------------HRSTYAT-------------------------------------IAYP-------PGLDSSP-----------------------------------------------------------------------------------------AHRNSSSQFPPGLHPVHPSSPRFISPQPLRSFGSVLSSFAIVLERSSSRS------------------------------------------------------------------------------------------------------------------------------------------------------------------------------------------------------------------------------------------------------------------------
36689	GC_00000058	ALL_SPLITS	PST_AZ2_1	2971	54	515	51	0	0.731184890002269	0.704424568577833	0.71755531786466	2971	Chr_2									------------------------------------------------------------------------------------------------------------------------------------------------------------------------------------------------------------------------------------------------------------------------------------------MTSIIESTAAEPPS--TL----------------------------------------VLVKLHHTAT-------LQLQEERRL-LSKERRADRERISLIEE--------------------------------IAEGPAFTGPFQEIEPFLKWILSLQIFFSTKGVVHDDDKIYVAGGLLQHINLLDFYASKGVSYIGRSWNEFKSRLFEVALPQRWCTTLKTKLRKLTLGPSESFITYSGCAQTLQSLINFDEKSDVSTAKIEPSA----G-------FTRLSDFDLAEYVVSGLSEE-LNAEVVKFALLDATPFIYSVFEKRVACFDEVT-IRKPIPRSQRTASSGRPTSPSSPDPVVWRVHAFLNWQGQCHHCKTTCGSAPGTCTIPLSKRWVEIPASFQTPPRPDNYQQPKAHGPS-PTTAGKPTHPPAGRPPHRSASLAAIDEDLTSAAAPLESDHLNVIGAIDMGQHLFEAAIFEDSLPPDLTTSDWATIATKS------------------------------------------------------------------------------------------------------------------------------------------------------------------------------------------------------------------------------------------------------------------------------------------SPYRQMM-------------------------------------------------------------------------------------------------------------------------------------------------------------------------------------------------------------------------------------------------------------------------------------------------------------------------------------------------------------------------------------------------------------------
36690	GC_00000058	ALL_SPLITS	PST_AZ2_1	13859	54	515	51	0	0.731184890002269	0.704424568577833	0.71755531786466	13859	Chr_13									--------------------------------------------------------------------------------------------------------------------------------------------------------------------------------------------------------------------------------------------------------------------------------------------------------------------------------------------------------------------------------------------------------------------------------------------------------------------------------------------------------------------------------MGPTESFIAFSGRARVLQSLINFD--DSL-----PPSS----DSKLPSTIVTHLTDFDLAEFVVLGVKNEAIHGDIAKFALLDAIPFSYPAFEKRVACFDEVT-TRKTCQRAPRAPHTEHAPSNSPPDPVAWRVHAYLDSQGQCHHCKTTCGSAPGMCIKPLNKKWVDIPDSFHTPRRPADYKPPQAHGPS-SSSAGRPTQPPAGRPPPRSASLAAITDSSDSNQPPSSTDYVEVIESLDSDKQTFAAAAVKEQLPPDLTPGDWATLREIDEILSDNVANVEED---------------------------------------------------------------------------------------------------------------------------------------------DGSVY--------------------------------------------------------------------RTSVCDS-------------------------------------E-YC-------SDLGRDA-----------------------------------------------------------------------------------------------FD--N-A----SSSP-----------------------------------------------------------------------------------------------------------------------------------------------------------------------------------------------------------------------------------------------------------------------------------------------------
36691	GC_00000058	ALL_SPLITS	PST_AZ2_1	16302	54	515	51	0	0.731184890002269	0.704424568577833	0.71755531786466	16302	Chr_17									--------------------------------------------------------------------------------------------------------------------------------------------------------------------------------MSNTQSTGNSLLPLVDPEALLRTAAAERRRLSKTVAINSATSIHVP-ATPAAPPSTSINIPSASYPSTSFHTPATSPPGTPADPPTDLPFTPSLLRANSMADSP--INPP--SGGADPPKDPTT--PKKTDSA--------KGGGTSSSKSASKNPIADHY-VELLLKLQHTAA-------MQLQEERQL-NIEQRHADR-------------------------------------------------SLHDIEPFLKWITQLEIFFSTKGVIHDDDKVSVAGRLLENTRLLDFYVTEGPTYLGKSWAEFKTRLFEVALPQRWRNTLRTKLRLLVMGPKESFISFSGRARTLQTLINFDIAASS----SSPAP----A---TPP-STQLSDFDLAEFVTLGVTEE-L---------------------------------------------------------------------------------------------------------------------------------------------------------------------------------------------------------------------------------------------------------------------------------------------------------------------------------------------------------------------------------------------------------------------------------------------------------------------------------------------------------------------------------------------------------------------------------------------------------------------------------------------------------------------------------------------------------------------------------------------------------------------------------------------------------------------------------------------------------------------------------------------------------------------------
36692	GC_00000058	ALL_SPLITS	PST_AZ2_1	11404	54	515	51	0	0.731184890002269	0.704424568577833	0.71755531786466	11404	Chr_9									------------------------------------------------------------------------------------------------------------------------------------------------------------------------------------------------------------------------------------------------------------------------------------------------MADSTTSTGADP--PKNTDPPKGEVPSNSKSNDSSPSKSTGGKTITDHY-VELLLKLQHTAA-------VQLQEEQQN-NIKQHRANWDQIVHLENTLFDNVTKAEEEKQERLTPPPKSPRLDLQKFRIADGP-----FQSIEPFLNWVQQLQIYFSTKSVINNDNKIYVAGGLLEETILVRFYASEGALYAGKTWKEFRSRLFEVALPQRWRTTLKSRLRELTMGPTESFIVFSSRAQTLQSLINFD--DSL-----LPEN----V-------VTHLSDFDLAKFVVLGVKNEIIHRDITKFALLDATPFSYSAFKNRVACFNKVT-V------------------------------------------------------------------------------------------------------------------------------------------------------------------------------------------------------------------------------------------------------------------------------------------------------------------------------------------------------------------------------------------------------------------------------------------------------------------------------------------------------------------------------------------------------------------------------------------------------------------------------------------------------------------------------------------------------------------------------------------------------------------------------------------------------------------------------------------------------------------------------------------
36693	GC_00000058	ALL_SPLITS	PST_AZ2_1	17170	54	515	51	0	0.731184890002269	0.704424568577833	0.71755531786466	17170	Chr_18									-----------------------------------------------------------------------------------------------------------------------------------------------------------------------------------------------------------------------------------------------------------------------------------MADPP----NP--LKDTEPPKNTEP--PKNTDLPKRGNSSGSKGGGSTSPNVAGRNPTADHY-IELLLKLQHTAA-------LQLQEGRQS-NIDQRRADSERITRLKNTLFDVVTKAEEEKQIRLSPAPKSDRLDLQRFRIADGPHYTGPSHSIKPFLKWIQQLQIFFSTKGVVNNNNKICIAGGLTEETNLLDFYAYKSALFVDKSWNEFKS--------------------------------------------------------------------------------------------------------------------------------------------------------------------------------------------------------------------------------------------------------------------------------------------------------------------------------------------------------------------------------------------------------------------------------------------------------------------------------------------------------------------------------------------------------------------------------------------------------------------------------------------------------------------------------------------------------------------------------------------------------------------------------------------------------------------------------------------------------------------------------------------------------------------------------------------------------------------------------------------------------------------------
36694	GC_00000058	ALL_SPLITS	PST_AZ2_1	14037	54	515	51	0	0.731184890002269	0.704424568577833	0.71755531786466	14037	Chr_13									-----------------------------------------------------------------------------------------------------------------------------------------------------------------------------------------------------------------------------------------------------------------------------------MANSP----SLSLLGGNKPPKDPAP--PKKTNSP--------KGGGSSSSKSAGKNPVADPY-VELLLKLQHTSA-------MQLQEEQQL-NIEQHHTDQS---------------------------------------------------------------------------------------------------------------------------------------------------------------------------------------------------------------------------------------------------------------------------RLKIYVD------------------------------------P-------------------------------------------------------------------------------------------------------------------------------------------------------------------------------------------------------------------------------------------------------------------------------------------------------------------------------------------------------------------------------------------------------------------------------------------------------------------------------------------------------------------------------------------------------------------------------------------------------------------------------------------------------------------------------------------------------------------------------------------------------------------------------------------------------------------
36695	GC_00000058	ALL_SPLITS	PST_AZ2_1	1529	54	515	51	0	0.731184890002269	0.704424568577833	0.71755531786466	1529	Chr_3									--------------------------------------------------------------------------------------------------------------------------------------------------------------------------------MSNTRSSGKSLFPPTDPESLLCAASAEKRRLAKIAANTTEPNIHVP---------------STSLPSTLFHTPTTSSPGT----PTDLPFTPSLLRTRPMADLPITPNTL-LPSDGDPPKDADP--PKNPSSS--------KGGGSSSSKSANKASTADHY-VELVLKLQHTAA-------LQLQEERQH-NIEQRRADRECIARLENTLFEVVTKAKEREQERLTPAPRSSRLDLQKFRIADGPAFTGPFHAIEPFSNRIRQLQVFFTNKDISLDNDKIKIAGGLIQDTILLDFYLIEGPLFIEKSWNSFKSRLFEVALPQGWRTTLKTKLRQLTIGSTESFITFSGKAQTLQLLINFD---------DSPTK---------SPGTTKLSDFDLAEYVVLGLTVE-LRAEITKFTLLDANPFVYSSFEKRVASFDEVI-VRP---------------------------------------------------------------------------NPPAHQERP---------------PPLNLLHLPLLTQWPGE------------------------------------------------------------------------------------------------------------------------------------------------------------------------------------------------------------------------------------------------------------------------------------------------------------------------------------------SMLGLTA-------------------------------------------------------------------------------------------------------------------------------------------------------------------------------------------------------------------------------------------------------------------------------------------------------------------------------------------------------------------------------------------------------------------
36696	GC_00000058	ALL_SPLITS	PST_AZ2_1	13858	54	515	51	0	0.731184890002269	0.704424568577833	0.71755531786466	13858	Chr_13									--------------------------------------------------------------------------------------------------------------------------------------------------------------------------------MSNTRSSGQPLFPIADPEALLRTAKAERRR-EKLLAISTNSTIHVPSPAAKTLPSTSLNVTSASHPSTSFHTPNTSLPPN----PPSQTFTPSLLLNNNMSDLN-NAI------------NTLL--PSDTNPPKTGGAAGTKGTTLPSSKTAGKNAVADHY-VELLLKLQHTAA-------LQLQEEREH-NFKERRADRERIARLENTLFDVVTKAEADKQDRLTPPPKSIRIDLQKFRIADGPHYKGPFQAIEPFLKWIQQLQIFFSTKSVIHDDDKIYVAGGLLEDTMLVGFYASEGALYAGTTWDEFKSRLFEVALPQR----------------------------------------------------------------------------------------------------------------------------------------------------------------------------------------------------------------------------------------------------------------------------------------------------------------------------------------------------------------------------------------------------------------------------------------------------------------------------------------------------------------------------------------------------------------------------------------------------------------------------------------------------------------------------------------------------------------------------------------------------------------------------------------------------------------------------------------------------------------------------------------------------------------------------------------------------------------------------------------------------------------
36697	GC_00000058	ALL_SPLITS	PST_AZ2_1	16400	54	515	51	0	0.731184890002269	0.704424568577833	0.71755531786466	16400	Chr_17									--------------------------------------------------------------------------------------------------------------------------------------------------------------------------------MSSTQSSGNLLIPPTDPENILRAASAEKRRLAKILANTTKPNVHVP---------------ATSHPSTSFHTPATSLPGT----PAKPPSTPFLLRTTLMSDPT-------NPTDTSPSGGADA--PKVPDPPKRGNSSTSKGGGNSLPSFAGKIPMANHY-VELLLKLQHRAA-------VQLQEGRQN-NIEQRRADREQITCLENTLFDVVTKAEEKEQIFLSPAPKSDRLDLQKFRIANGPHYTGPSHSIEPFLKWVQQL---------------------------------------------------------------------------------------------------------------------------------------------------------------------------------------------------------------------------------------------------------------------------------------------------------------------------------------------------------------------------------------------------------------------------------------------------------------------------------------------------------------------------------------------------------------------------------------------------------------------------------------------------------------------------------------------------------------------------------------------------------------------------------------------------------------------------------------------------------------------------------------------------------------------------------------------------------------------------------------------------------------------------------------------------------------------------
36698	GC_00000058	ALL_SPLITS	PST_AZ2_1	17171	54	515	51	0	0.731184890002269	0.704424568577833	0.71755531786466	17171	Chr_18									--------------------------------------------------------------------------------------------------------------------------------------------------------------------------------------------------------------------------------------------------------------------------------------------------------------------------------------------------------------------------------------------------------------------------------------------------------------------------------------------------------------------------------MGTSKPFISFSGRAQTLQSLINFD---------ILPSS---------PKANTRLLDFDLAEFVVLGVPEE-LRGEIIKFTLLDADPFTYAGFEKQVASFDKVI-KKKVNHRTQRSAPRAPSPTSSSPDPAAWRVHAYLDSQGQCHHCKTTCGSTYGACTKPLNKRWVDIPASFQTPPRPANYQPPKALGTP-TSTAGKQTHPPAGRPPLRSASVAVVSETPTDVTNTSGTDYVDVVDAIDMDHLTFDKAIIDDSLPPDLTPGNYAIFKEINDI-----AGVVED---------------------------------------------------------------------------EYVPILPTIPPPLKFNGLRPRGRFTAPQCATRPTAPIWGATLSLTLHRRLKLPTFFSQLLPPPFRPLLSSH----------------------------------NIHPPPPSPTNLSHNHEHSPPIQPSLSDNETKQYLSPQCPS--------------APRPDPSPHDQSPPHGTHKAESTKAYVIRAVKVYLNLDRLI--------------------------------------------------------------------------------------------HPSSVASGLAFLRTRPQPVVHTNQASGLAFLQTSNINPGSRISPEQYRSSSPTSTYLRISQ----------------------------------------------------------------------------------------------------------------------------------------------------------------------------------------------------------------------------------------------------------
36699	GC_00000058	ALL_SPLITS	PST_AZ2_1	8892	54	515	51	0	0.731184890002269	0.704424568577833	0.71755531786466	8892	Chr_7									--------------------------------------------------------------------------------------------------------------------------------------------------------------------------------MSRTRSSGNSLLPLANPEALLRKAAAEQRRLAKILANSTESSIPVP--------------------STSFHTPATSSPGT----PAKPPFTPSLLRTKSLADSTILNSADPPPNDLDPTKSSEP--SKTTDPPKTAAPVSSKGGAPASSKTNSTTAGAEHY-IELLAKLQHAEAVQHQEERRQLQEERRL-NLAERQANQERIACLENTLFNI-------------------------FRIAKGPAYTGPSQAIEPFLNWISQLQIFFKTKNIPDDDNKIYVAGGLIRDTNLVGFYASEGQSFIGKTWDVFKARIFKVALPQRWRTNLKSKLRKLLMGPTELFIVFSGRARTLQTLINFN---------DAATT---------SPAPTQISDFDLAEFVILGITEE-LNAEVAKFALLDAIPFSYAAFEKRVAVFDE---------------PGEYMPIS-------------------------TCKASATIARRLAAALWV-LASSHSTRGGLTSLTPSKLVANQRTTNLRKPLVPPLRGPA---------------KQPTQQLDHLDVIDAIQADNQVFVDAVANNNVAPNLTPNDWATFKEINEILSDNVANVEED----------------------------------------------------------------------------------------------------------------------------------------------------------------------------------------------------------------------ETSLCGS-------------------------------------T-YK-------SDLGRDP-----------------------------------------------------------------------------------------------FD-------DAVPSP-----------------------------------------------------------------------------------------------------------------------------------------------------------------------------------------------------------------------------------------------------------------------------------------------------
36700	GC_00000058	ALL_SPLITS	PST_AZ2_1	8032	54	515	51	0	0.731184890002269	0.704424568577833	0.71755531786466	8032	Chr_6									--------------------------------------------------------------------------------------------------------------------------------------------------------------------------------MSNTRSTGQSLLPIVDPEALLRTAAAERRCLAKILANSSDPSVHVPTPLPKALPSTSIHVPSPSYPSTSFHTPATSPPGTPADPSAEHPFTPSLLRTNLMADLP--NNSL--PGGNDPPKDPAP--PKKTDSP---------KGGPSSSKSAGKNPIADHY---------------------------------------------------------------------------------------------------------------------------------------------------------------------------------------------------------------------------------------------------------------------------------------------------------------------------------------------------------------------------------------------------------------------------------------------------------------------------------------------------------------------------------------------------------------------------------------------------------------------------------------------------------------------------------------------------------------------------------------------V------------------------------------------------------------------------------------------------------------------------------------------------------------------------------------------------------------------------------------------------------------------------------------------------------------------------------------------------------------------------------------------------------------------------------------
36701	GC_00000058	ALL_SPLITS	PST_AZ2_1	16303	54	515	51	0	0.731184890002269	0.704424568577833	0.71755531786466	16303	Chr_17									--------------------------------------------------------------------------------------------------------------------------------------------------------------------------------------------------------------------------------------------------------------------------------------------------------------------------------------------------------------------------------------------------------------------------------------------------------------------------------------------------------------------------------MGRHPRYL----------------------------------------------------------------------------------------------------------------------PDP------------------------------------------------------------------------PP-----------TAVTESPANNQHNTDADYVDVVDAIDEDHQAFVDATADKDLPPDLTSADWAIFREIDAIRSNNVAVVEED--------------------------------------------------------------------------------------------------------------------------------------------AYVPPP--------------------------------------------------------------------SHNFPSS-------------------------------------E-YR-------SSRVRGR-----------------------------------------------------------------------------------------------FT--G-RLYATRPTAQTLAETLSTVLLRHLKLPTMYS-------------------------------------------------------------------------------------------------------------------------------------------------------------------------------------------------------------------------------------------------------------------------------
36702	GC_00000058	ALL_SPLITS	PST_AZ2_2	9537	54	515	51	0	0.731184890002269	0.704424568577833	0.71755531786466	9537	Chr_9									-----------------------------------------------------------------------------------------------------------------------------------------------------------------------------------------------------------------------------------------------------------------------------------MADPP--NTSL--PGGNDPPKDPAP--PKKTDSP--------KGGGSSSSKSAGKNPTTDHY-VELLLKLQHTAA-------LQLQEEQQL-NIEQRHADRERIARLENTLFGVVTKAEEEKTARLTPAPKSNRLDLQKFRIADGPSFKGSLHDIEPFLKWITQLEIFFSTKGVIDDNDKVCVTGGLLENTRLLDFYVSEGPAYIGKSWTEFKTRLFEVALPQRWRNTLRTKLRQLAMGPKESFITFSGRARTLQTLINFDLATSS----NVPTS----A---TPP-SARLSDFDLAKFVTLGVTEE-LRSEIAKFALLDADPFLYSAFEKRAAVFDENT-IRSPAQRPARNAPSNHSPSNSPPDPAAWRVHAYLDSQGQCHHCKTTCGSAPGACTKPLNKKWVDIPDTFQTPRRPVDYKPPQAHGSS-TSNAGKPTHPPAGRPPFRAASLAAVTESPDDKHHDIDSGYTDVVDAIEEDDQAFVEAASDDNLPPDLTTADWAIFREIDNIRSDNVAVVEED-------------------------------------------------------------------------------------------------------------------------------------------------A---------------------------------------------------------------------TSNCDS-------------------------------------T-YC-------SDLGRDP-----------------------------------------------------------------------------------------------FD--G-A----LPTP-----------------------------------------------------------------------------------------------------------------------------------------------------------------------------------------------------------------------------------------------------------------------------------------------------
36703	GC_00000058	ALL_SPLITS	PST_AZ2_2	2890	54	515	51	0	0.731184890002269	0.704424568577833	0.71755531786466	2890	Chr_3									--------------------------------------------------------------------------------------------------------------------------------------------------------------------------------MSSTQSSGNSLLPVVDPEALLCNAAAERRRQSKILANSTEPSIHVP---------------STSYPSTSFHTPNTSSPGT----PPERPFTPSLLLNSGMPDPP-------NPTDLPSPGNGDP--PKNTDTQKTGGSLGSKKGGSSSSKSATKNPIADDY-VELLLKLQHTAA-------LQLQDERQY-NIEQRRADRDCIVRLENTLFDVVTKAEEEKTVRLTPSPKSNRIDLQKFRIADGPSFKGTLHDIEPFLKWITQLQIFFSTKGVTDDDDKICITGGLLKNTMLLDFYVSEGPTFAGKSWDEFKNRLFEVALPQRWRTTLKTKLRQLTMGPKETFIAFSGRARTLQTLINFD---------NTSSP--------TPP-SPRLSDFDLAEFVVLGVIEE-LRADIAKFAVLDADPFSYPAFEKQVAVFDKNT-IRSPPPRASRGAPSNHSPSNSPADPAAWRVHAYLDSQGQCHHCKTACGSTPGNCTKPLNKRWVDIPESFQTTRRPIDYQPPKAQRPP-TSTAGKPTHPPAGRPPFRSTSLTAITDSTNDSQPPSNTDYVDVVDAVDADELQFGAAAEDDNLPPDLTATDWATFQEIDNILSDTVAGIEED----------------------------------------------------------------------------------------------------------------------------------------------------------------------------------------------------------------------VSPACSS-------------------------------------T-YC-------SDLGRDP-----------------------------------------------------------------------------------------------FD-------NTPSSP-----------------------------------------------------------------------------------------------------------------------------------------------------------------------------------------------------------------------------------------------------------------------------------------------------
36704	GC_00000058	ALL_SPLITS	PST_AZ2_2	4076	54	515	51	0	0.731184890002269	0.704424568577833	0.71755531786466	4076	Chr_5									--------------------------------------------------------------------------------------------------------------------------------------------------------------------------------MSNTRSTGKSLLPIVDPEVLLRTAAAERRRLAKIAAISSETSIHVP---------------STSLPSTSFHTPITSPPGTPANPLAEPPFTPSLLRTVPMADPP--NPSL--SAGNDPPKDNPPKEPKKADPP--------KGSGSSSSKSTGKNTTADHY-VELLFKLQHTAA-------VQLEEEHRL-NIEQRQADRERIARLENTLFDVVIKSEEEKSARLTPIPKSNRLDLQKFRITDGPSFKGVLHDIEPFLKWITQLEIFFSTKGLTHDDDKIHVAGGLLENTRLLDFYISEGPTYIGKSWNEFKTRLFEVALPQRWRNTLRTKLCHLVMGPKETFITFSGRARTLQTLINFD----------RAAS----P---TPA-TSELSDFDLAEFVNLGVTEE-LRGEIA----------------------------------------NNHSPSNSPPDPVAWRVHAYLDSQGQCHHCKTTCGSAPGACTKPLNKKWVEIPNTFQTPRRPADYKPPQAHGSP-TSTAGKATHPPAGRPPFRSASLAAVAESNNDGHSSIDSQIVDVVEAIEEDDQVFIEAVTDDSAPPDLTPTDWATFKEIDDILSDNVANVEED-------------------------------------------------------------------------------------------------------------------------------------------------D---------------------------------------------------------------------ASLCDS-------------------------------------T-YD-------SDLGRDP-----------------------------------------------------------------------------------------------FE--D-A----VSSP-----------------------------------------------------------------------------------------------------------------------------------------------------------------------------------------------------------------------------------------------------------------------------------------------------
36705	GC_00000058	ALL_SPLITS	PST_AZ2_2	5647	54	515	51	0	0.731184890002269	0.704424568577833	0.71755531786466	5647	Chr_2									--------------------------------------------------------------------------------------------------------------------------------------------------------------------------------MSNTRSTGQSLLPIVDPEALLRTAAAERRRLAKILANSSEPSIHVPIPAPTASPSTSIHVPSTSHPSTSFHTPATSPPGTPSDPPAEPPFTPSLLRTNPMTDVP----SISLPGGNDPPKDSAP--PKKTDSP--------KGGGSSSSKSASKNPIADHY-VELLLKLQHTAAVQHQEERLQLQEERRL-NLEERRADREHIARLENTLFDVVTKAEEEKQERASPAPKLNRLDLQKFRIADGPPFTGPPQEIEPFLKWIQQLQIFFSTKNIPHDDDRISVAGGLIQEVNLLGFFASEGSKYLGKSWDSFKKRLFEVALPQLWRTTLKSKLRQLSMGPTEPFITFSGRARTLQTLINFD---------DSTSA---------TATSTHISDFDLAEFVVLGVSDE-IRGEIIKFALLDVTPFVYSAFEKRTAVFDEVT-ARKPNHRAPRIASNNYASTNASPDPIAWRVHAYLDSQGQCHHCKTTCGSAPGACTKPLNKKWVDIPDSFQTPRRPQDYTPPKAHGPS-PSTAGKPTHAPAGRPPFRSSSLAAVAESPTNNQPPSNPDYVDVVEAIEADHQLFDMAIADDSLPPDLTQSDWDTFQEIDDILADNVAGVGED----------------------------------------------------------------------------------------------------------------------------------------------------------------------------------------------------------------------ESSECDS-------------------------------------T-YC-------SDLGRDP-----------------------------------------------------------------------------------------------FD-------NTPSSP-----------------------------------------------------------------------------------------------------------------------------------------------------------------------------------------------------------------------------------------------------------------------------------------------------
36706	GC_00000058	ALL_SPLITS	PST_AZ2_2	5111	54	515	51	0	0.731184890002269	0.704424568577833	0.71755531786466	5111	Chr_2									--------------------------------------------------------------------------------------------------------------------------------------------------------------------------------MSNTRSSGIPLLPLADPEALLRTAAAERRR--KITALNANTSIHVP---------------ATSHPSTSFHTPNTSLPGT----PPHRPFTPSLLLNAPMDDLT-------NAMNTPLPNDSDK--QKVTDPPKATGSTGSKAGGSSSSKSNNKNAGANHY-IELLAKLQHEAGLQQQEERRLLQEERRL-NLAERQADRERIARLENTLFEVVTKSEEEKRERLSPAPKTDRLDLQKFRIADGPAYTGPSQAIEPFLKWINQLQIFFPTKNICHDDDKIYVAGGLIQNTNLLGFYASEGPSFIGKPWDSFKARLFEVALPQRWRTDLKSKLRKLSMGPTESFITFSGRARTLQTLINFD---------DAATT---------SPAPSHVSDFDLAEYVTLGINEE-LNAEIVKFALLEANPFSYPTFEKRVACFDEVT-PRKTNQRAQRASPTNHAPSNSPPDPVAWRVHAYLDSQGQCHHCKTACGSAAGACTKPLNKKWVEIPESFQTPRRPTDYKPPRAHGSS-DPTAGKATHPPAGRPSFRSASLAAVTDSTNNSHTATDSQVVDVVDAIDEDDQVFIEAVAEDSAPPDLTPTDWATFKEIDDILADNVANVEED----------------------------------------------------------------------------------------------------------------------------------------------------------------------------------------------------------------------DASLCDS-------------------------------------T-YG-------SDLGRDP-----------------------------------------------------------------------------------------------FK-------DAILSP-----------------------------------------------------------------------------------------------------------------------------------------------------------------------------------------------------------------------------------------------------------------------------------------------------
36707	GC_00000058	ALL_SPLITS	PST_AZ2_2	2741	54	515	51	0	0.731184890002269	0.704424568577833	0.71755531786466	2741	Chr_3									-----------------------------------------------------------------------------------------------------------------------------------------------------------------------------------------------------------------------------------------------------------------------------------MPDPP-------NPTDLPSPGNGDP--PKNTDTQKTGGSLGSKKGGSSSSKSATKNPIADDY-VELLLKLQHTAA-------LQLQDKRQY-NIEQRRADRERIVRLENTLFDVVTKAEEEKIFRLTPSPKSNRIDLQKFRIADGPSFKGPFHEIEPFLKWISQLQIFFSTKGVVHDDDKIYVAGGLLENTILLDFYAAEGANFIGQSWDAFKNRLFEVALPQRWRTTLKTKLRTITIGPTETFITFSGHARTLQSLLNFD---------DSPSS----S---SPTVFNRLSDFDLAEFVVAGVTDE-LRAEIAKFALLDADPFNYSAFEKRVAVFDEVM-IRQPTHRPPRGAPGNRSPSSSSPDPTAWRVHAYLDSQGQCHHCKTTCGSAPGACTKPLNKRWVEIPTSFQTPPRPADYRQPTAQS---SSAAGKPTHPPAGRPPARSASLAAIADTSD--PAPANSDYVDVVDAIEMDDRLFEEATVDDNLPPDLTATDWATFREIDDIRSDNVAGVEED---------------------------------------------------------------------------AYVPPTLSQSKLSSHSGSHPRGRFTGHRCATPHTVPIWAETLSMTLLRHLKLPTLYSRLLPPPFRRRLPIS---------------------------------------------------------------------ATNCPP------------------------TYPPGLDPSLAHTAPASHFPPGLQPTLPENP--------------------------------------------------------------------------------------------TPASDPPTIPFYSPPPAPLSPPAHPCLSDTPPSSRFYLSPLPRPLPLAPPYLFRCVPSISFFPFFLVSSGHCRPFLLPVYGGGDCEAPRYARNSLGSSAPIT-----------------------------------------------------------------------------------------------------------------------------------------------------------------------------------------------------------------
36708	GC_00000058	ALL_SPLITS	PST_AZ2_2	10082	54	515	51	0	0.731184890002269	0.704424568577833	0.71755531786466	10082	Chr_8									--------------------------------------------------------------------------------------------------------------------------------------------------------------------------------MSNTRSSGNLLIPPTDPESILRAASAEKRRQAKILANATEPSVHVP---------------STSYPSTSFHTPATSSPGT----PAELPFTPSLLRTIPMADPP------------NPLKDAEL--PKNPDPPKHGNSSGSKGGGSTSPNIAGRNSTADHY-VELLLKLQHTAA-------LQLQEERQS-NIEQRRADRERIARLENTLFDVVTKAEEEKQIRLSPAPKSDRLDLQRFRIADGPRYTGPSHSIEPFLKWIQQLQIFFSTKGVTNNNDRICIAGGLIEETNLLDFYAYESASFVDKSWNEFKSRLFEVALPQQWRTTLKTNLCQINMGATESFITFSGRARTLQSLINFD---------ISPLS---------PKANTRLSDFDLAEFVVLGVPEE-LRGEIIKFALLDVDPFVYAVFEKRVASFDEVI-KKKGNHRPQRLATRAQSPSNSSPDPAAWRVHAYLDSQGQCHHCKTTCGSTYGTCTKPLNKQWVEIPTSFQTPPRPVNYQPPKALGSP-TGIAGKPTHPPAGRPPLRSASVAAVVETPTDITTTSGTDYVDVVDAIDMDLLAFDEAAIDDSLPPDLTPGDYATFKEIDDIRFDNVAGVVED----------------------------------------------------------------------------------------------------------------------------------------------------------------------------------------------------------------------DASMCDS-------------------------------------N-YG-------SDLGRDP-----------------------------------------------------------------------------------------------FI-------DAPSTP-----------------------------------------------------------------------------------------------------------------------------------------------------------------------------------------------------------------------------------------------------------------------------------------------------
36709	GC_00000058	ALL_SPLITS	PST_AZ2_2	141	54	515	51	0	0.731184890002269	0.704424568577833	0.71755531786466	141	Chr_4									--------------------------------------------------------------------------------------------------------------------------------------------------------------------------------MSSTRSSGNLLFPPTDPESLLRAASAEKRRQ-RILANATEPNIHVP---------------STSHPSTSFHTPATSSPGT----PTDLPFTPSLLRTKPMADSI-NPTNASPSGGDDPSNNTDP--PKGTDPPKKTTPLVPK-GGSSSSNSVGKNLVADHY-VELLLKLQHTAA-------MQLQEERQH-NIDQRRADRERIARLENTLFDVVTKAEEEKQVRLTPTPKSTRLDLQKFRIADGPHYTGPFHDIEPFLKWIRQLQIFFSTKGVVDDIDKIRVTGGLIEDTNLLDFYMSEESTYADKSWEDFRKRLFEVGLPQQWRTTLKTKLRQISMGPTESFIAFSGRGRTLQSLINFE---------ESPSS---------SPATIRLPDFDLAEFVVLGISEE-LRGEIIKFALLDVTPFVYSAFEKRVADFDEVT-KRKNVQRHQRSAPRAQSPPNNSPDPAAWRVHAYLDSQGQCHHCKSTCGSTYGSCTKPLNKRWVDIPTSFVTPPRPADYQPPKARGPT-PNPAGKPTHPPAGRAPNRSASLAAIDDGSTTNTVTGGTDYVDVVDAIDMDSQLFDEATIADSLPPDLTTGDWATIHEIEAILTDNVAGAEED----------------------------------------------------------------------------------------------------------------------------------------------------------------------------------------------------------------------DVSLCDS-------------------------------------A-YD-------SDLGRDP-----------------------------------------------------------------------------------------------FE-------DAPSLP-----------------------------------------------------------------------------------------------------------------------------------------------------------------------------------------------------------------------------------------------------------------------------------------------------
36710	GC_00000058	ALL_SPLITS	PST_AZ2_2	5115	54	515	51	0	0.731184890002269	0.704424568577833	0.71755531786466	5115	Chr_2									--------------------------------------------------------------------------------------------------------------------------------------------------------------------------------MSNTRSSGNLLFPPTNPESLLRAASAEKRRLAKILANATEPNVHVP---------------STSHPSTSFHTPATSSPGT----PAIPPFTPSLLRTKSMADPP-NPIDTSHPGGTDPPNNTDP--PKGTDPPKRSTASGSKGGGSPSVNSANKNPMADHY-IELLLKLQHTAA-------VQLQEE-------------------QNTLFDVVTKAEEEKQARLTPVPKDTRLDLQRFRIADGPRYTGPSLSIEPFLKWIQQLQIFFSTKGVVNDNDKICVAGGLLEETGLLDFYAYEGASFADKSWDTFKSRLFEVALPQQWRTTLKTNLRQISMSSTESFINFSGRARTLQCLINFD---------ISPSS---------PTANTRLSDFDLAEFVVFGIPEE-LRGEVIKFALLDVDPFVYAAFEKRTAVFDEVI-KKRGNQRPHRSAPRAQSPVNSSPDPAAWRVHAYLDSQGQCHHCKTTCGSTYGTCTKPLNKQWVEIPTSFQTPPRPINYTPPKAHGSS-TGPAGKPTHPPAGRPPLRSASVAAVSDVPVNETTTSGTDYVDVVDAIEMDHRLFEEVKIDDSLPPDLSADDYAIFDEIDAICFDSVAGAEED----------------------------------------------------------------------------------------------------------------------------------------------------------------------------------------------------------------------NASLYES-------------------------------------T-YS-------SDLGRDP-----------------------------------------------------------------------------------------------LD-------DTASPP-----------------------------------------------------------------------------------------------------------------------------------------------------------------------------------------------------------------------------------------------------------------------------------------------------
36711	GC_00000058	ALL_SPLITS	PST_AZ2_2	4550	54	515	51	0	0.731184890002269	0.704424568577833	0.71755531786466	4550	Chr_5									-----------------------------------------------------------------------------------------------------------------------------------------------------------------------------------------------------------------------------------------------------------------------------------MADLP--NNSL--SGGNNPPKDPAP--PKKTDSP--------KGGGSSSSKSAGKNPTTDHY-VELLLKLQHTAA-------VQLQEEQQL-NNEQRNANRERIARLQNTLFDVVTKSEEEKITRLTPAPKSDRLDLQKFCIANGPSFKGSLHDIEPFLIWITQLQIFFSTKGVTNNNDKICIAGGLLENTRLLDFYVSEGPTFVGKSWNEFKTRLFEVALPQRWRTTLKTKLRQLTMGPKETFIAFSGQAQTLQTLINFD---------DTSSP-------------TRLSDFDLAEFVVLGVNEE-LQGDIAKFAVLDADPFDYPAFEKRVAVFEENT-IRPPPPRAPRGAPSNHSPFNSPPDPVAWRVHAYLDSQGQCHHCKTACGNTPGTCTKPLNKKWVDIPESFQTPR------------------------------------------------------------------------------------------------------------------------------------------------------------------------------------------------------------------------------------------------------------------------------------------------------------------------------------------------------------------------------------------------------------------------------------------------------------------------------------------------------------------------------------------------------------------------------------------------------------------------------------------------------------------------------------------------------------------------------------------------------------------------------------------------------------------
36712	GC_00000058	ALL_SPLITS	PST_AZ2_2	7095	54	515	51	0	0.731184890002269	0.704424568577833	0.71755531786466	7095	Chr_6									-----------------------------------------------------------------------------------------------------------------------------------------------------------------------------------------------------------------------------------------------------------------------------------MPDLP----SISLSGGNDPPKEPVP--PKKTDPP--------KGGGSSSSISSSKNPIADHY-VELLLKLQHTSA-------MQLQEEQQL-NIEQRQADRERIARLENTLSDVVIKSEEEKSARLTPGPKSNRLDLQKFR------------------------------------------------------------PTYIGKTWNEFKARLFEVALPQRWRNTLRTKLRQLTMGPKETFITFSGRARTLQTLINFDIATSS-T--STTPT---------NPPSTQLSDFDLAEFVALGVTEE-LRAEIGKFAVLDADPFVYSAFEKRVAVFDEYT-IRSSAQRPTRGTSSSHSPSNSPPDPAAWRVHTYLDSQGQCHHCKTTCGSAAGACTQPLNKRWVDIPDTFQTPRRPIDYKAPQAHGSP-PSTAGKPTHPPAGRPPHRAASLAAVAESPTGNQHNADQDYVDVVDAVR-------------------------------------------------------------------------------------------------------------------------------------------------------------------------------------------------------------------------------------------------------------------------------------------------------------------------TPLGRVG------------------------------------------------------------------------------------------------------------SP-----------------------------------------------------------------------------------------------------------------------------------------------------------------------------------------------------------------------------------------------------------------------------------------------------
36713	GC_00000058	ALL_SPLITS	PST_AZ2_2	12221	54	515	51	0	0.731184890002269	0.704424568577833	0.71755531786466	12221	Chr_11									----------------------------------------------------------------------------------------------------------------------------------------------------------------------MKAPDTPASKIAQSPVPFISQSGSVHSSFAIVLASAEKRCLAKILANATEPDIHVP----------------STSPSTLFHTPATSSPST----PVELPFTPSLLCTKPMADPI--NPTKTSSGRPNPSKDAEP--PKGTDPPKRGNSSGSKGGGSASPNVTGRNPTANHY-VELLLKLQHTAA-------VQLQEERQN-NIDQRCADHERIARLENTLFDVVTKAEEEIQICLSPAPKSDRLNLQKFRIADGPSFRGTLHDIEPFLKWITQLRIFFSTKGVTNDDNKICVASGLLENTMPLDFYVAKGPTFVGKPWNKFKTRLFKDALPQRWRTTLKTKLRQLTTGPKETFIAFSGQAQTLQILINFD---------DTSLS--SSTP---SPPPTRLSDFDLAEFVVL----------------------------KRVAVFDENT-VQQPPPRASRGTLSHHSPSNSPPNPAAWRVHAYLDSQGQCHHCKTTCRSTPGTCTKPLNKKWVKIPDTFQTPCRPTDYKPPKAHGAS-TSTAGKPTHPPAGRPPFRAASLAAVTESETNHQHGPGPGYTDVVEAIEVDHQVFVDAVAGNSL------------------------------------------------------------------------------------------------------------------------------------------------------------------------------------------------------------------------------------------------------------------------------------------------------------------------------------------------------------------------------------------------------------------------------------------------------------------------------------------------------------------------------------------------------------------------------------------------------------------------------------------------------------------------------------------------------------------------------------
36714	GC_00000058	ALL_SPLITS	PST_AZ2_2	12552	54	515	51	0	0.731184890002269	0.704424568577833	0.71755531786466	12552	Chr_11									--------------------------------------------MSVRFRAQRGTHKAESTKAYVIRAVEVHLNLDRSILPSLVASGLAFLRTRLQPVVHTNRASGLAFLRTSNTSPGSRILPEQYCSSSPVSTTSPTSTSSSSGPNKKACFLRSATTLVVRLQHPNVAPLLASILMSSTRSSGNLLIPPTDPESILRAALAEKHRLAKILANTTEPNVHVP---------------ATSHPSTSFHTPATSSPGT----PAEPPFTPSLLRTKLMSDPP-------NPTDTSPAGGADA--PKVPEPPKRGNSSTSKGGGNSSPSVAGKIPMADHY-VELLLKLQHTAA-------VQLQEERQN-NIEQRRADRERIARLENTLFDVVTKAEEEKQIRLSPTPKSDRLDLQKFRIADGPHYTGPSHSIEPFLKWVQQLQIFFATKGVVNDGDKICIAGGLLEETKLLDFYAYESASFANQPWDAFKTRLFKVALPQQWRTTLKTNLRQMSMGPTE---------------------------------------------STRLPDFDVAEFVVLGVPEE-LRGEITKFALLDVNPFTYATFEKRAAVFDEVI-KKKVNHRTQRSAPRAQSPTSSLPDPAAWRVHAYLDSQGQCHHCKTTCGSTYGACTKPLNKRWVDIPASFQTPPQPANYQPPKALGTP-ASTAGKPTHPPAGCPPLRSASVAAVSKTPTDVTNTSGTDYVDVVDAIDMDHLTFDEAIIDDSLPPDLTPGDYAIFKEIDDIRSDNIAGVVED------------------------------------------------------------------------------------------------------------------------------------------------------------------------------------------------------------------EYVPALPTSLP-------------------------------------P----------LTLGRVG-----------------------------------------------------------------------------------------------MS-------PHSSGPSGLLE------------------------------------------------------------------------------------------------------------------------------------------------------------------------------------------------------------------------------------------------------------------------------------------------
36715	GC_00000058	ALL_SPLITS	PST_AZ2_2	7099	54	515	51	0	0.731184890002269	0.704424568577833	0.71755531786466	7099	Chr_6									--------------------------------------------------------------------------------------------------------------------------------------------------------------------------------MSNTRATGKSLLPVVNPEALLRTANAERRRLAKISAISSDSSIHVPSPS------------STSLTSTSFHTPTTSLPGT----PANPPFTPSLLLNVQMSKST-------LPTDAPTPGGSTT-STTVTETP-----------------NAAGNPKADYY-IELLAKLQLTAA-------EQLQEEHRH-NVEERRSDREQIARLENTLFDVVTKAECEKQERATPRLSSNRIDRQKFRFANGPPFKGPFHAIEPFLKWIHQLQIFFNTKDISHDDDKIYVAGGLLDNTILLDFYASEGASFIGKSWDDFKKRLFEVGLPQRWRTTLKSKLRQFSMGPDKAFITYSGGARTLQALINFD---------DSLDP---------SAAFTRLSDFDLAEYVVLGLNNE-LRADVAKFALLDVTPFVYSGFEKRVASFDEVI-IRKTASRPLRTTTSTRP---TSPDPIAWRVHAYLDSQGQCHHCKTTCGSAPGACTKPLNKRWVDIPQSFQTPVRPANYQPPKALSSG-PNPAGKPVHPPAGRLPVRSALLAAINTSSS--PDVPDQDHVDVVEALDADGLHFDAATINESLPPDLSSIDWAVINEINALCIDNIAGAEED----------------------------------------------------------------------------------------------------------------------------------------------------------------------------------------------------------------------EASWYDS-------------------------------------N-YC-------SDLGCDP-----------------------------------------------------------------------------------------------LD-------DSSTAP-----------------------------------------------------------------------------------------------------------------------------------------------------------------------------------------------------------------------------------------------------------------------------------------------------
36716	GC_00000058	ALL_SPLITS	PST_AZ2_2	6466	54	515	51	0	0.731184890002269	0.704424568577833	0.71755531786466	6466	Chr_10									----------------------------------------------------------------------------------------------------------------------------------------------------------------------------------------------------------------------------------------------------------------------------------------------------------------------------------------------------------------------------------------------------------------------------------------------------------------------------------MLLDFYVAEGPTFTGKSWNEFKTRLFEVALPQRWRTTLKTKLRQLTMGPKETSIAFSGRARTLQTLINFDDTSLS-----SPTP----S-----PPTTQLSDFDLAEFVVLGVSEE-LRSDIAKFAVLDADPFTYPAFEKRVAVFDENT-VRQPPPRASRGTPSHHSPSNSPPDPVAWRVHAYLDSQGQCHHCKTTCRSTPGTCTKPLNKKWVDIPDTFQTPRRPTDYKPPQAHGAS-TSTAGKPTHPPAGRPPLGAASPAVVTESETHHQHGPGPEYTNVVEAMEVDHQVFVDAVADNSLPPDLTPSDWATFKEIDDILSDNVANVEEE----------------------------------------------------------------------------------------------------------------------------------------------------------------------------------------------------------------------ETSLCDS-------------------------------------T-YG-------SNLGRDP-----------------------------------------------------------------------------------------------LD-------DAPSSP-----------------------------------------------------------------------------------------------------------------------------------------------------------------------------------------------------------------------------------------------------------------------------------------------------
36717	GC_00000058	ALL_SPLITS	PST_AZ2_2	4389	54	515	51	0	0.731184890002269	0.704424568577833	0.71755531786466	4389	Chr_5									--------------------------------------------------------------------------------------------------------------------------------------------------------------------------------------------------------------------------------------------------------------------------------------------------------------MRITEVSLVAVVESEFQHSRSSSLNVPRLPFSSNIRPSTLTDIIWFPV-------LAIQSFSHKNNIEQRRADRDRIARLENTLFDVVTKAEEEKQERLTPPPKSTRLDLQKFRIADGPHFTGPFQSIEPFLNWIRQLQIFFSTKNVIDDDDKIYVAGGLLQETILVGFYASKGAQYAGKTWNEFRSRLFEVALPQRWRTTLKAKLRELTIGPNKSFVVLSSRARTLQSLINFD---------TSLSS---------ENAVTYVSDFDLAEYVVLGVKNETIHGDIAKFALLDATPFSYSAFENRVASFDEVT-IWKTTHRAPRTSPSNHAPSNSPPDPVAWRVHAYLDSQDT---------------------------ESFQTPRRPVDYKPPKPHGPS-SSSAGRPTQPPAGRPPFRSTSLAAIADSSDSDQPPSNTDYVEVVEAIDSDQQTFVDAAAEEDLPPDLTAGDWATFKEIDEILSDNVANVKED----------------------------------------------------------------------------------------------------------------------------------------------------------------------------------------------------------------------ETSVCGS-------------------------------------E-YC-------SDLGCNP-----------------------------------------------------------------------------------------------FV-------NTPSLP-----------------------------------------------------------------------------------------------------------------------------------------------------------------------------------------------------------------------------------------------------------------------------------------------------
36718	GC_00000058	ALL_SPLITS	PST_AZ2_2	12931	54	515	51	0	0.731184890002269	0.704424568577833	0.71755531786466	12931	Chr_13									--------------------------------------------------------------------------------------------------------------------------------------------------------------------------------------------------------------------------------------------------------------------------------------------------------------------------------------------------------------------------------------------------------------------------------------------------------------------------------------------------------------------------------MGPTESFIAFSGRARVLQSLINFD--DSL-----PPSS----DSKLPSTIVTHLTDFDLAEFVVLGVKNEAIHGDIAKFALLDAIPFSYPAFEKRVACFDEVT-TQKTSQRAPRAPHTEHAPSNSPPDPVAWRVHAYLDSQGQCHHCKTTCGSAPGMCIKPLNKKWVDIPDSFHTPRRPADYKPPQAHGPS-SSSAGRPTQPPAGRPPPRSASLAAITDSSDSNQPPSSTDYVEVIKSLDSDKQTFAAAAVKEQLPPDLTPGDWATLREIDEILSDNVANVEED---------------------------------------------------------------------------------------------------------------------------------------------DGSVY--------------------------------------------------------------------RTSVCDS-------------------------------------E-YC-------SDLGRDA-----------------------------------------------------------------------------------------------FD-------NASSSP-----------------------------------------------------------------------------------------------------------------------------------------------------------------------------------------------------------------------------------------------------------------------------------------------------
36719	GC_00000058	ALL_SPLITS	PST_AZ2_2	15206	54	515	51	0	0.731184890002269	0.704424568577833	0.71755531786466	15206	Chr_18									--------------------------------------------------------------------------------------------------------------------------------------------------------------------------------MSNTRSTGNSLLPLVDPEALLRTAAAERHRLSKTVAINSATSIHVP-ATPAAPPSTSINIPSASYPSTSFHTPATSPPGTPADPPTDLPFTPSLLRANSMADSP--INPP--SGGADPPKDPTT--PKKTDSA--------KGGGSSSSKSASKNPIADHY-VELLLKLQHTAA-------MQLQEERQL-NIEQRHADR-------------------------------------------------SLHDIEPFLKWITQLEIFFSTKGVIHDDDKVSVAGRLLENTRLLDFYVTEGPTYLGKSWAEFKTRLFEVALPQRWRNTLRTKLRLLVMGPKESFISFSGRARTLQTLINFDIAASS----SSPAP----A---TPP-STQLSDFDLAEFVTLGVTEE-L---------------------------------------------------------------------------------------------------------------------------------------------------------------------------------------------------------------------------------------------------------------------------------------------------------------------------------------------------------------------------------------------------------------------------------------------------------------------------------------------------------------------------------------------------------------------------------------------------------------------------------------------------------------------------------------------------------------------------------------------------------------------------------------------------------------------------------------------------------------------------------------------------------------------------
36720	GC_00000058	ALL_SPLITS	PST_AZ2_2	15997	54	515	51	0	0.731184890002269	0.704424568577833	0.71755531786466	15997	Chr_17									--------------------------------------------------------------------------------------------------------------------------------------------------------------------------------------------------------------------------------------------------------------------------------------------------------------------------------------------------------------------------------------------------------------------------------------------------------------------------------------------------------------------------------MGTSKPFITFSGRAQTLQSLINFD---------ILPSS---------PKANTRLLDFDLAEFVVLGVPEE-LRGEIIKFTLLDADPFTYAAFEKQVASFDEVI-KKKVNHRTQRSAPRAPSPTSSSPDPAAWRVHAYLDSQGQCHHCKTTCGSTYGACTKPLNKRWVDIPASFQTPPRPANYQPPKALGTP-TSTAGKQTHPPAGCPPLRSASVAVVSETPTNVTNTSGTDYVDVVDAIDMDHLTFDEAIIDDSLPPDLTPGNYAIFKEINDI-----AGVVED----------------------------------------------------------------------------------------------------------------------------------------------------------------------------------------------------------------------DASMCDS-------------------------------------P-YG-------SNLGRNP-----------------------------------------------------------------------------------------------FI-------DAPSSP-----------------------------------------------------------------------------------------------------------------------------------------------------------------------------------------------------------------------------------------------------------------------------------------------------
36721	GC_00000058	ALL_SPLITS	PST_AZ2_2	10649	54	515	51	0	0.731184890002269	0.704424568577833	0.71755531786466	10649	Chr_8									------------------------------------------------------------------------------------------------------------------------------------------------------------------------------------------------------------------------------------------------------------------------------------------------MADSTTSTGADP--PKNTDPPKGEVPSNSKSNDSSPSKSTGGKTITDHY-VELLLKLQHTAA-------VQLQEEQQN-NIKQHRANWDQIVHLENTLFDNVTKAEEEKQERLTPPPKSPRLDLQKFRIADGP-----FQSIEPFLNWVQQLQIYFSTKSVINNDNKIYVAGGLLEETILVRFYASEGALYAGKTWKEFRSRLFEVALPQRWRTTLKSRLRELTMGPTESFIVFSSRAQTLQSLINFDDS-------LLPEN-----------VVTHLSDFDLAKFVVLGVKNEIIHRDITKFALLDATPFSYSAFKNRVACFNKVT-------------------------------------------------------------------------------------------------------------------------------------------------------------------------------------------------------------------------------------------------------------------------------------------------------------------------------------------------------------------------------------------------------------------------------------------------------V------------------------------------------------------------------------------------------------------------------------------------------------------------------------------------------------------------------------------------------------------------------------------------------------------------------------------------------------------------------------------------------------------------------------------------
36722	GC_00000058	ALL_SPLITS	PST_AZ2_2	441	54	515	51	0	0.731184890002269	0.704424568577833	0.71755531786466	441	Chr_4									-------------------------------------------------------------------------------------------------------------------------------------------------------------------------------------------------------------------------------------------------------------------------------------------------------------------------------------------------------------------------------------------------------------------------------------------------------------------------------------------------------------------------------------------GCAQTLQSLINFDKKSDVSTAKIEPSA----G-------FTRLSDFDLAEYVVSGLSEE-LNAEVVKFALLDATPFIYSVFEKRVACFDEVT-IRKPIPRSQRTASSGRPTSPSSPDPVVWRVHAFLDWQGQCHHCKTTCGSAPGTCTIPLSKRWVEIPASFQTPPRPDNYQQPKAHGPS-PTTAGKPTHPPAGRPPHRSASLAAIDKDLTSAAAPLESDHLNVIGAIDMGQHLFEAAIFEDSLPPDLTTSDWATIATKS------------------------------------------------------------------------------------------------------------------------------------------------------------------------------------------------------------------------------------------------------------------------------------------SPYRQMM-------------------------------------------------------------------------------------------------------------------------------------------------------------------------------------------------------------------------------------------------------------------------------------------------------------------------------------------------------------------------------------------------------------------
36723	GC_00000058	ALL_SPLITS	PST_AZ2_2	15996	54	515	51	0	0.731184890002269	0.704424568577833	0.71755531786466	15996	Chr_17									-----------------------------------------------------------------------------------------------------------------------------------------------------------------------------------------------------------------------------------------------------------------------------------MADPP------NPLKDTEPPKNTEP--PKNTDLRKRGNSSGSKGGGSTSPNVAGRNPTADHY-IELLLKLQHTAA-------LQLQEGRQS-NIDQRRADSERITHLKNTLFDVVTKAEEEKQIRLSPAPKSDRLDLQRFRIADGPHYTGPSHSIEPFLKWIQQLQIFFSTKGVVNNNNKICIASGLTEETNLLDFYAYKSALFVAKSWNEFKS--------------------------------------------------------------------------------------------------------------------------------------------------------------------------------------------------------------------------------------------------------------------------------------------------------------------------------------------------------------------------------------------------------------------------------------------------------------------------------------------------------------------------------------------------------------------------------------------------------------------------------------------------------------------------------------------------------------------------------------------------------------------------------------------------------------------------------------------------------------------------------------------------------------------------------------------------------------------------------------------------------------------------
36724	GC_00000058	ALL_SPLITS	PST_AZ2_2	15207	54	515	51	0	0.731184890002269	0.704424568577833	0.71755531786466	15207	Chr_18									--------------------------------------------------------------------------------------------------------------------------------------------------------------------------------------------------------------------------------------------------------------------------------------------------------------------------------------------------------------------------------------------------------------------------------------------------------------------------------------------------------------------------------MGQHPRYL----------------------------------------------------------------------------------------------------------------------PDP-----------------------------------------------------------------------------PP------TAVTESPANNQHNTDADYVDVVDAIDEDHQAFVDATADKDLPPDLTSADWAIFQEIDAIRSDNVAVVEED----------------------------------------------------------------------------------------------------------------------------------------------------------------------------------------------------------------------ASSVCDS-------------------------------------T-YC-------SDLGRDP-----------------------------------------------------------------------------------------------FD-------SPTSSP-----------------------------------------------------------------------------------------------------------------------------------------------------------------------------------------------------------------------------------------------------------------------------------------------------
36725	GC_00000058	ALL_SPLITS	PST_AZ2_2	13098	54	515	51	0	0.731184890002269	0.704424568577833	0.71755531786466	13098	Chr_13									-----------------------------------------------------------------------------------------------------------------------------------------------------------------------------------------------------------------------------------------------------------------------------------MANSP----SLSLLGGNKPPKDPAP--PKKTNSP--------KGGGSSSSKSAGKNPVADPY-VELLLKLQHTSA-------MQLQEEQQL-NIEQHHTDQS---------------------------------------------------------------------------------------------------------------------------------------------------------------------------------------------------------------------------------------------------------------------------RLKIYVD------------------------------------P-------------------------------------------------------------------------------------------------------------------------------------------------------------------------------------------------------------------------------------------------------------------------------------------------------------------------------------------------------------------------------------------------------------------------------------------------------------------------------------------------------------------------------------------------------------------------------------------------------------------------------------------------------------------------------------------------------------------------------------------------------------------------------------------------------------------
36726	GC_00000058	ALL_SPLITS	PST_AZ2_2	13516	54	515	51	0	0.731184890002269	0.704424568577833	0.71755531786466	13516	Chr_14									--------------------------------------------------------------------------------------------------------------------------------------------------------------------------------------------------------------------------------------------------------------------------------------------------------------------------------------------------------------------------------------------------------------------------------------------------------------------------------------------------------------------------------------------------------------------------------------------------------------------------------------------------------------------------------------------------------------------------------------------------------------------------------MDHLTFDKAVIDDSLPPDLTPGNSATFKEINDIRSDNVAGVVED----------------------------------------------------------------------------------------------------------------------------------------------------------------------------------------------------------------------DASMCDS-------------------------------------T-YG-------SDLGCDP-----------------------------------------------------------------------------------------------FA-------DAPLSP-----------------------------------------------------------------------------------------------------------------------------------------------------------------------------------------------------------------------------------------------------------------------------------------------------
36727	GC_00000058	ALL_SPLITS	PST_AZ2_2	1477	54	515	51	0	0.731184890002269	0.704424568577833	0.71755531786466	1477	Chr_1									--------------------------------------------------------------------------------------------------------------------------------------------------------------------------------MSNTRSSGKSLFPPTDPESLLCVASAKKRRLAKIAANTTEPNIHVP---------------STSLPSTLFHTPTTSLPGT----PTDLPFTPSLLRTRPMADLPITPNTL-LPSDGDPPKDADP--PKNPSSS--------KGGGSSSSKSANKASTADHY-VELVLKLQHTAA-------LQLQEERQH-NIEQRRADRECIARLENTLFEVVTKAKEREQERLTPAPRSSRLDLQKFRIADGPAFTGPFHAIEPFLNWIRQLQVFFTNKDISLDNDKIKIAGGLIQDTILLDFYLIEGPLFIEKSWNSFKSRLFEVALPQGWRTTLKTKLRQLTIGSTESFITFSGKARTLQSLINFD---------DSPTK---------SPGTTKLSDFDLAEYVVLGLTVE-LRAEITKFTLLDANPFVYSSFEKRVASFDEVI-VRPNPPRAPRATTTTQPTSSSSPDPMAWRVHAWLDSL---------------------------------------------AHGPSPASAAGKSTQPPAGRAPFRSASVAAVTDSQDSLPDPLTSDSVDAVDALDIDQQFFEEAAFEDSLPPNLSAADVAIMAEINTIRAE-VAGIQDD----------------------------------------------------------------------------------------------------------------------------------------------------------------------------------------------------------------------EVSMCSS-------------------------------------N-YC-------SDLGRDP-----------------------------------------------------------------------------------------------FD-------DTPPPS-----------------------------------------------------------------------------------------------------------------------------------------------------------------------------------------------------------------------------------------------------------------------------------------------------
36728	GC_00000058	ALL_SPLITS	PST_AZ2_2	12930	54	515	51	0	0.731184890002269	0.704424568577833	0.71755531786466	12930	Chr_13									--------------------------------------------------------------------------------------------------------------------------------------------------------------------------------MSNTRSSGQPLFPIADPEALLSTAKAERRR-EKLLAISTNSTIHVPSPAAKTLPSTSLNVTSASHPSTSFHTPNTSLPPN----PPSRTFTPSLLLNNNMSDLN-NAI------------NTLL--PSDTNPPKTGGAAGTKGTTLPSSKTAGKNAVADHY-VELLLKLQHTAA-------LQLQEEREH-NFNERRADRERIARLENTLFDVVTKAEADKQDRLTPPPKSIRIDLQKFRIADGPHYKGPFQAIEPFLKWIQQLQIFFSTKSVIHDDDKIYVAGGLLEDTMLVGFYASEGALYAGKTWDEFKSRLFEVALPQR----------------------------------------------------------------------------------------------------------------------------------------------------------------------------------------------------------------------------------------------------------------------------------------------------------------------------------------------------------------------------------------------------------------------------------------------------------------------------------------------------------------------------------------------------------------------------------------------------------------------------------------------------------------------------------------------------------------------------------------------------------------------------------------------------------------------------------------------------------------------------------------------------------------------------------------------------------------------------------------------------------------
36729	GC_00000058	ALL_SPLITS	PST_AZ2_2	15282	54	515	51	0	0.731184890002269	0.704424568577833	0.71755531786466	15282	Chr_18									--------------------------------------------------------------------------------------------------------------------------------------------------------------------------------MSSTQSSGNLLIPPTDPENILRAASAKKRRLAKILANTTKPNVHVP---------------ATSHPSTSFHTPATSLPGT----PAKPPSTPFLLRTTLMSDPT-------NPTDTSPSGGADA--PKVPDPPKRGNSSTSKGGGNSLPSFAGKIPMANHY-VELLLKLQHRAA-------VQLQEGRQN-NIEQRRADREQITCLENTLFDVVTKAEEKEQIFLSPAPKSDRLDLQKFRIANGPHYTGPSHSIEPFLKWVQQL---------------------------------------------------------------------------------------------------------------------------------------------------------------------------------------------------------------------------------------------------------------------------------------------------------------------------------------------------------------------------------------------------------------------------------------------------------------------------------------------------------------------------------------------------------------------------------------------------------------------------------------------------------------------------------------------------------------------------------------------------------------------------------------------------------------------------------------------------------------------------------------------------------------------------------------------------------------------------------------------------------------------------------------------------------------------------
36730	GC_00000058	ALL_SPLITS	PST_AZ2_2	8316	54	515	51	0	0.731184890002269	0.704424568577833	0.71755531786466	8316	Chr_7									--------------------------------------------------------------------------------------------------------------------------------------------------------------------------------MSRTRSSGNSLLPLANPEALLRKAAAEQRRLAKILANSTESSIPVP--------------------STSFHTPATSSPGT----PAKPPFTPSLLRTKSLADSTILNSADPPPNDLDPTKLSEP--SKTTDPPKTAAPVSSKGGAPASSKTNSTTAGAEHY-IELLAKLQHAEAVQHQEERRQLQEERRL-NLAERQANQERIACLENTLFNI-------------------------FRIAKGPAYTGPSQAIEPFLNWISQLQIFFKTKNIPDDDNKIYVAGGLIRDTNLVGFYASKGQSFIGKTWDVFKARIFKVALPQRWRTNLKSKLRKLLMGPTELFIVFSGRARTLQTLINFN---------DAATT---------SPAPTQISDFDLAEFVILGITEE-LNAEVAKFALLDAIPFSYAAFEKRVAVFDE---------------PGEYMPIS-------------------------TCKASATIARRLAAALWV-LASSHSTRGGLTSLTPSKLVANQRTTNLRKPLVPPLRGPA---------------KQPTQQLDHLDVIDAIQADNQVFVDAVANNNVAPNLTPNDWATFKEINEILSDNVANVEED----------------------------------------------------------------------------------------------------------------------------------------------------------------------------------------------------------------------ETSLCGS-------------------------------------T-YK-------SDLGRDP-----------------------------------------------------------------------------------------------FD-------DAVPSP-----------------------------------------------------------------------------------------------------------------------------------------------------------------------------------------------------------------------------------------------------------------------------------------------------
36731	GC_00000058	ALL_SPLITS	PST_AZ2_2	6176	54	515	51	0	0.731184890002269	0.704424568577833	0.71755531786466	6176	Chr_10									---------------------------------------------------------------------------------------------------------------------------------------------------------------------------------------------------------------------------------------------------------------------------------------------------------------------------------------------MDHL----------------------------------------------------------------------------------------------------------------------------------------------------------------------------------------------TFEEAIIAD----S-----LPTD----L---TP-----------GDYTIFKEIDD-IRSD------------------DVAGVVEDDY-VPALPTIPPSLKFNGLRPRGRLQ-----RLNVRLDLR------------------------------------------------------------LRSGAQPFHRRSIVALKSR---------------------------------HFSPDCSPHHFVL-------------------------------------------------------------------------------------------------------------------------------------------------------------------------------------------------------------------------------------------------------------------------------------------------------------------------------------------------------------------------------------------------------------------------------------------------------------------------------------------------------------------------------------------------------------------------------------------------------------------------------------------------------------------------------------------------------------------------
36732	GC_00000058	ALL_SPLITS	PST_DK0911_1	4315	54	515	51	0	0.731184890002269	0.704424568577833	0.71755531786466	4315	Chr_14									-----------------------------------------------------------------------------------------------------------------MRLRGHILPFHFSSPSSAAYYLVRYRTSALKFIPGSRTLELPAPSPSTSTYFHLPTYLVKPRLMSNTRSTGNSLLPIVDPEALLRTAAAERRRLAKIAAISSETSIHVP---------------STSHPSTSFHTPITSPPSTPANLLAEPPFTPSLLRTVPMSDPP--NPSL--SAGNDPPKE-----PKKTDPP--------KGSGSSSSKSTGKNTTADHY-VELLFKLQHTAA-------VQLEEERRL-NIEQRQANRDRIARLENTLFDVVTKSEEEKNARLTPIPKSNRLDLQKFRIADGPSFKGVLHDIEPFLKWITQLEIFFSTKGVSHDDDKIYVAGGLLENTRLLDFYISEGATYIGKSWSEFKTRLFEVALPQRWQNALRTKLRHLVMGPKETFITFSGRARTLQTLINFD---------RAASS---------TPATSELSDFDLAEFVNLGVTEE-LRGEIAKFALLDADPFIYATFEKRVAVFDEVT-TRSTVQRPARGTTSNHSPSTSPPDPVAWRVHAYLDSQGQCHHCKTTCGSAPGACTKPLNKKWVDIPDTFQTPRRPADYKPPQAHGSS-TSNAGKPTHPPAGRPPFRATSLAAVTESPDDKHHNIDSSYTDVVDAIEEDDQAFVDAASDDNLPPDLTTTDWAIFREIDDIRSDNVAVVEED---------------------------------------------------------------------------AYVTPLSPKTFSPSPKSSPVRGRFTGRLLATQRTARISVETPSTTLFRHLKISTLYSRLLPPPLRRHKIHP---------------------------------------ASPNQSDFAKIAYPPNLDPRGPYNNSTFLNPPSCSN-------------------------------------PVHNSVSPATEPPLLTTP-------------------------------------------------------------------------------------------------PKTSPSLVTLPPPRYRYPSDQPNRPPVSFSLSRPLPFSLNVPFFYLLSSLVLTVPCHPPSLPVYGGGDFRQRTISFATVLGSRTLELPAPSPSTSTYFQ---------------------------------------------------------------------------------------------------------------------------------------------------------------------------------------------------------------
36733	GC_00000058	ALL_SPLITS	PST_DK0911_1	2125	54	515	51	0	0.731184890002269	0.704424568577833	0.71755531786466	2125	Chr_15									--------------------------------------------------------------------------------------------------------------------------------------------------------------------------------MSNTRSTGKSLLPIVDPEALLRTAAAERRRLAKILGNSSEPSIHVPTPTPKASPSTSIQVPSISYPSTTFHTPATSPPGTPANPPAEPPFTPSLLRTNPMTDTP--NTSL--PGGNDPPKDPAP--PKKTESP--------KGGGSSSPKSAGKNPIADHY-VELLLKLQHTAA-------MQLQEER------QRNADRERIARLENTLFDVVTKSEEEKIARLTPAPKSGRLDLQKFRIADGPSFKGTLHDIEPFLKWITQLRIFFSTKGVTDDDDKICITGGLLENTMLLDFYVSEGPSFAGKSWNEFKTRLFEVALPQSWRTTLKTKLRQLTMGPKETFIAFSGRARTLQTLINFD----------DTSS----P---TPP-SPRLSDFDLAEFVVLGVTEE-LRGNIAKFAVLDADPFSYPAFEKRVAVFDENT-IRPPPPRASRGAPSNHSPSNSPADPAAWRVHAYLDSQGQCHHCKTACGSTPGNCTKPLNKKWVDIPESFQTPRRPIDYQPPKAQGPP-TSTAGKPTHPPAGRPPFRSASLAAITDSPNDSQPPSNTDYVDVVDAVDADELQFGAAAGDDSLPPDLTAADWATSQEIDNILSDTVAGIEEE----------------------------------------------------------------------------------------------------------------------------------------VILTSARPVH--------------------------------------------------------------------RSSVCNS-------------------------------------T-YC-------SDLGRDP-----------------------------------------------------------------------------------------------FD-------NTPSSP-----------------------------------------------------------------------------------------------------------------------------------------------------------------------------------------------------------------------------------------------------------------------------------------------------
36734	GC_00000058	ALL_SPLITS	PST_DK0911_1	10260	54	515	51	0	0.731184890002269	0.704424568577833	0.71755531786466	10260	Chr_1									--------------------------------------------------------------------------------------------------------------------------------------------------------------------------------MSSTRSSGNSLLPVVDPKALLCNAAAERRRQSKILANSTEPSIHVP---------------STSYPSTSFHTPNTSSPGT----PPERPFTPSLLLNSGMLDPP-------NPTDLPSPGNGDP--PKNTDTQKTGGSLGSKKGGSSSSKSATKNPIADDY-VELLLKLQHTAA-------LQLQDERQY-NIEQRRADRDCIVRLENTLFDVVTKAEEEKTVRLTPSPKSNRIDLQKFRIADGPSFKGTLHDIEPFLKWITQLQIFFSTKGVTDDNDKICITGGLLKNTMLLDFYVSEGPTFAGKSWDEFKNRLFEVALPQRWRTTLKTKLRQLTMGPKETFIAFSGRARTLQTLINFD---------NTSSP--------TPP-SPRLSDFDLAEFVVLGVIEE-LRADIAKFAVLDADPFSYPAFEKRVAVFDKNT-IRSPPPRASRGAPSNHSPSNSPADPAAWRVHAYLDSQGQCHHCKTACGSTPGNCTKPLNKRWVDIPESFQTPRRPIDYQPPKAQRPP-TSTAGKPTHPPAGRPPFRSTSLAAITDSTNDSQPPSNTDYVDVVDAVDADELQFGAAAEDDNLPPDLTATDWATFQEIDNILSDTVAGIEED----------------------------------------------------------------------------------------------------------------------------------------------------------------------------------------------------------------------VSPACSS-------------------------------------T-YC-------SNLGRDP-----------------------------------------------------------------------------------------------FD-------NTPSSP-----------------------------------------------------------------------------------------------------------------------------------------------------------------------------------------------------------------------------------------------------------------------------------------------------
36735	GC_00000058	ALL_SPLITS	PST_DK0911_1	14140	54	515	51	0	0.731184890002269	0.704424568577833	0.71755531786466	14140	Chr_1									--------------------------------------------------------------------------------------------------------------------------------------------------------------------------------MSGTRSSGKSLLPVVDPEALLRTAAAERRQQSKILANSTEPSIHVP---------------STSYPSTSFHTPNTSLPGT----PPERPFTPSLLLNSGMPDPP-------NPTDLPSPGNGDP--PKNTDTQKTGGSLGSKKGGSSSSKSATKNPIADDY-VELLLKLQHTAA-------LQLQDKRQY-NIEQRRADRERIVRLENTLFDVVTKAEEEKIFRLTPSPKSNRIDLQKFRIADGPSFKGPFHEIEPFLKWISQLQVFFSTKGVVHDDDKIYVAGGLLENTILLDFYAAEGANFIGQSWDAFKNRLFEVALPQRWRTTLKTKLRTITIGPTETFITFSGRARTLQSLLNFD---------DSPSS-------SSPTVFNRLSDFDLAEFVVAGVTDK-LRAEIAKFALLDADPFNYSAFEKRVAVFDKVM-IRQPTHRPPRGAPGNRSPSSSSPDPTAWRVHAYLDSQGQCHHCKTTCGSAPGACTKPLNKRWVEIPTSFQTPPRPADYRQPTAQS---SSAAGKPTHPPAGRPPARSASLAAIADTSD--PAPANSDYVDVVDAIEMDDRLFEEATVDDNLPPDLTATDWATFREIDDIRSDNVAGVEED----------------------------------------------------------------------------------------------------------------------------------------------------------------------------------------------------------------------ASSVCDS-------------------------------------T-YC-------SDLGRDP-----------------------------------------------------------------------------------------------FD-------DAPPSP-----------------------------------------------------------------------------------------------------------------------------------------------------------------------------------------------------------------------------------------------------------------------------------------------------
36736	GC_00000058	ALL_SPLITS	PST_DK0911_1	805	54	515	51	0	0.731184890002269	0.704424568577833	0.71755531786466	805	Chr_5									--------------------------------------------------------------------------------------------------------------------------------------------------------MSHLKSISGSRNARAPAPSPVVDLMSNTRSTGQSLLPIVDPEALLRTAAAERRRLAKILANSSEPSIHVPIPAPTASPSTSIHVPSTSHPSTSFHTPATSPPGTPSDPPAEPPFTPSLLRTNPMTDVP----SISLPGGNDPPKDSAP--PKKTDSP--------KGGGSSSSKSASKNPIADHY-VELLLKLQHTAAVQHQEERLQLQEERRL-NLEERRADREHIARLENTLFDVVTKAEEEKQERASPAPKLNRLDLQKFRIADGPPFTGPPQEIEPFLKWIQQLQIFFSTKNIPHDDDRISVAGGLIQEVNLLGFFASEGSKYLGKSWDSFKKRLFEVALPQLWRTTLKSKLRQLSMGPTEPFITFSGRARTLQTLINFD---------DSTSA---------TATSTHISDFDLAEFVVLGVSDE-IRGEIIKFALLDVTPFVYSAFEKRTAVFDEVT-ARKPNHRAPCIASNNYASTNASPDPIAWRVHAYLDSQGQCHHCKTTCGSAPGACTKPLNKKWVDIPDSFQTPRRPQDYTPPKAHGPS-PSTAGKPTHAPAGRPPFRSSSLAAVAESPTNNQPPSNPDYVDVVEAIEADHQLFDMAIADDSLPPDLTQSDWDTFQEIDDILADNVAGVGED----------------------------------------------------------------------------------------------------------------------------------------------------------------------------------------------------------------------ESSECDS-------------------------------------T-YC-------SDLGRDP-----------------------------------------------------------------------------------------------FD-------NTPSSP-----------------------------------------------------------------------------------------------------------------------------------------------------------------------------------------------------------------------------------------------------------------------------------------------------
36737	GC_00000058	ALL_SPLITS	PST_DK0911_1	1245	54	515	51	0	0.731184890002269	0.704424568577833	0.71755531786466	1245	Chr_4									--------------------------------------------------------------------------------------------------------------------------------------------------------------------------------MSNTRSTGKSLLPIVDPEVLLRTAAAERRRLAKIAAISSETSIHVP---------------STSLPSTSFHTPITSPPGTPANPLAEPPFTPSLLRTVPMADPP--NPSL--SAGNDPPKDNPPKEPKKADPP--------KGSGSSSSKSTGKNTTADHY-VELLFKLQHTAA-------VQLEEERRL-NIEQRQADRERIARLENTLFDVVIKSEEEKSARLTPIPKSNRLDLQKFRITDGPSFKGVLHDIEPFLKWITQLEIFFSTKGLTHDDDKIHVAGGLLENTRLLDFYISEGPTYIGKSWNEFKTRLFEVALPQRWRNTLRTKLCHLVMGPKETFITFSGRARTLQTLINFD---------RAASP---------TPATSELSDFDLAEFVNLGVTEE-LRGEIA----------------------------------------NNHSPSNSPPDPVAWRVHAYLDSQGQCHHCKTTCGSAPGACTKPLNKKWVEIPDTFQTPRRPADYKPPQAHGSP-TSTAGKATHPPAGRPPFRSASLAAVAKSNNDGHSSIDSQIVDVVEAIEEDDQVFIEAVTDDSAPPDLTPTDWATFKEIDDILSDNVANVEED---------------------------------------------------------------------------EYVPILSSTTPPQKSSNLQPTGCFAVRPCVIRRTTPISAAIPSRMLFHHLKIPTLYSRIFSPSFHLPLRPTTYYRR---------------------------------------------------------------PMDLVAS---------------------------------------YPTVPNPNPSNISPAP--------------------------------------------------------------------------QSLPDLNPMPSHGPSHSHLTPLPTEAPSLAGVFPPPIDSTTLPLPHHHPPSDLTASFRAKTRTSVSATANSYYLVRYRTSALKSISGSRTLELPAPSPSTSTYLQ--------------------------------------------------------------------------------------------------------------------------------------------------------------------------------------------------------------------------------
36738	GC_00000058	ALL_SPLITS	PST_DK0911_1	236	54	515	51	0	0.731184890002269	0.704424568577833	0.71755531786466	236	Chr_5									--------------------------------------------------------------------------------------------------------------------------------------------------------------------------------MSNTRSSGIPLLPLADPEALLRTAAAERRR--KITALNANTSIHVP---------------ATSHPSTSFHTPNTSLPGT----PPHRPFTPSLLLNAPMDDLT-------NAMNTPLPNDSDK--QKVTDPPKATGSTGSKAGGSSSSKSNNKNAGANHY-IELLAKLQHEAGLQQQEERRLLQEERRL-NLAERQADRERIARLENTLFEVVTKSEEEKRERLSPAPKTDRLDLQKFRIADGPAYTGPSQAIEPFLKWINQLQIFFPTKNICHDDDKIYVAGGLIQNTNLLGFYASEGPSFIGKPWDSFKARLFEVALPQRWRTDLKSKLRKLSMGPTESFITFSGRARTLQTLINFD---------DAATT---------SPAPSHVSDFDLAEYVTLGINEE-LNAEIVKFALLEANPFSYPTFEKRVACFDEVT-PRKTNQRAQRASPTNHAPSNSPPDPVAWRVHAYLDSQGQCHHCKTACGSAAGACTKPLNKKWVEIPESFQTPRRPTDYKPPRAHGSS-DPTAGKATHPPAGRPSFRSASLAAVTDSTNNSHTATDSQVVDVVDAIDEDDQVFIEAVAEDSAPPDLTPTDWATFKEIDDILADNVANVEED----------------------------------------------------------------------------------------------------------------------------------------------------------------------------------------------------------------------DASLCDS-------------------------------------T-YG-------SDLGRDP-----------------------------------------------------------------------------------------------FK-------DAISSP-----------------------------------------------------------------------------------------------------------------------------------------------------------------------------------------------------------------------------------------------------------------------------------------------------
36739	GC_00000058	ALL_SPLITS	PST_DK0911_1	15876	54	515	51	0	0.731184890002269	0.704424568577833	0.71755531786466	15876	Chr_9									--------------------------------------------------------------------------------------------------------------------------------------------------------------------------------MSNTRSSGNLLIPPTDPESILRAASAEKRRQAKILANATEPSVHVP---------------STSYPSTSFHTPATSSPGT----PAELPFTPSLLRTIPMADPP------------NPLKDAEL--PKNPDPPKHGNSSGSKGGGSTSPNIAGRNSTADHY-VELLLKLQHTAA-------LQLQEERQS-NIEQQRADRERIARLENTLFDVVTKAEEEKQIRLSPAPKSDRLDLQRFRIADGPRYTGPSHSIEPFLKWIQQLQIFFSTKGVTNNNDRICIAGGLIEETNLLDFYAYKSALFVDKSWNEFKSRLFEVALPQQWRTTLKTNLRQINMGATESFITFSGRARTLQSLINFD---------ISPLS---------PKANTRLSDFDLAEFVVLGVPEE-LRGEIIKFALLDVDPFVYAVFEKRVASFDEVI-KKKGNHRPQRLATRAQSPSNSSPDPAAWRVHAYLDSQGQCHHCKTTCGSTYGTCTKPLNKRWVEIPTSFQTPPRPVNYQPPKALGSP-TGIAGKPTHPPAGRPPLRSASVAAVVETPTDITTTSGTDYVDVVDAIDMDLLAFDKAAIDDSLPPDLTPGDYATFKEIDDIRFDNVAGVVED----------------------------------------------------------------------------------------------------------------------------------------------------------------------------------------------------------------------DASMCDS-------------------------------------N-YG-------SDLGRDP-----------------------------------------------------------------------------------------------FI-------DAPSTP-----------------------------------------------------------------------------------------------------------------------------------------------------------------------------------------------------------------------------------------------------------------------------------------------------
36740	GC_00000058	ALL_SPLITS	PST_DK0911_1	240	54	515	51	0	0.731184890002269	0.704424568577833	0.71755531786466	240	Chr_5									--------------------------------------------------------------------------------------------------------------------------------------------------------------------------------MSNTRSSGNLLFPPTNPESLLRAASAEKRRLAKILANATEPNVHVP---------------STSHPSTSFHTPATSSPGT----PAIPPFTPSLLRTKSMADPP-NPIDTSHPGGTDPPNNTDP--PKGTDPPKRSTASGSKGGGSPSVNSANKNPMADHY-IELLLKLQHTAA-------VQLQEE-------------------QNTLFDVVTKAEEEKQARLTPVPKDTRLDLQRFRIADGPRYTGPSLSIEPFLKWIQQLQIFFSTKGVVNDNDKICVAGGLLEETGLLDFYAYEGASFADKSWDTFKSRLFEVALPQQWRTTLKTNLRQISMSSTESFINFSGRARTLQCLINFD---------ISPSS---------PTANTRLSDFDLAEFVVFGIPEE-LRGEVIKFALLDVDPFVYAAFEKRTAVFDEVI-KKRGNQRPHRSAPRAQSPVNSSPDPAAWRVHAYLDSQGQCHHCKTTCGSTYGTCTKPLNKQWVEIPTSFQTPPRPINYTPPKAHGSS-TGPAGKPTHPPAGRPPLRSASVAAVSDVPVNETTTSGTDYVDVVDAIEMDHRLFEEVKIDDSLPPDLSADDYAIFDEIDAIRFDSVAGAEED----------------------------------------------------------------------------------------------------------------------------------------------------------------------------------------------------------------------NASLYES-------------------------------------T-YG-------SDLGRDP-----------------------------------------------------------------------------------------------LD-------DTASPP-----------------------------------------------------------------------------------------------------------------------------------------------------------------------------------------------------------------------------------------------------------------------------------------------------
36741	GC_00000058	ALL_SPLITS	PST_DK0911_1	16107	54	515	51	0	0.731184890002269	0.704424568577833	0.71755531786466	16107	Chr_4									-----------------------------------------------------------------------------------------------------------------------------------------------------------------------------------------------------------------------------------------------------------------------------------MADLP--NNSL--SGGNNPPKDPAP--PKKTDSP--------KGGGSSSSKSAGKNPTTDHY-VELLLKLQHTAA-------VQLQEEQQL-NNEQRNANRERIARLQNTLFDVVTKSEEEKITRLTPAPKSDRLDLQKFCIANGPSFKGSLHDIEPFLIWITQLQIFFSTKGVTNNNDKICIAGGLLENTRLLDFYVSEGPTFVGKSWNEFKTRLFEVALPQRWRTTLKTKLRQLTMGPKETFIAFSGQAQTLQTLINFD---------DTSSP-------------TRLSDFDLAEFVVLGVNEE-LQGDIAKFAVLDADPFDYPAFEKRVAVFEENT-IRPPPPRAPRGAPSNHSPFNSPPDPVAWRVHAYLDSQGQCHHCKTACGNTPGTCTKPLNKKWVDIPESFQTPR------------------------------------------------------------------------------------------------------------------------------------------------------------------------------------------------------------------------------------------------------------------------------------------------------------------------------------------------------------------------------------------------------------------------------------------------------------------------------------------------------------------------------------------------------------------------------------------------------------------------------------------------------------------------------------------------------------------------------------------------------------------------------------------------------------------
36742	GC_00000058	ALL_SPLITS	PST_DK0911_1	12750	54	515	51	0	0.731184890002269	0.704424568577833	0.71755531786466	12750	Chr_2	PF03732.24	Retrotransposon gag protein							--------------------------------------------------------------------------------------------------------------------------------------------------------------------------------MSSTRSSGNLLFPPTDPESLLRAASAEKRRQ-RILANATEPNIHVP---------------STSHPSTSFHTPATSSPGT----PTDLPFTPSLLRTKPMADSI-NPTNASPSGGDDPSNNTDP--PKGTDPPKKTTPLVPK-GGSSSSNSVGKNLVADHY-VELLLKLQHTAA-------MQLQEERQH-NIDQRRADRERIARLENTLFDVVTKAEEEKQVRLTPTPKSTRLDLQKFRIADGPHYTGPFHDIEPFLKWIRQLQIFFSTKGVVDDIDKIRVTGGLIEDTNLLDFYMSEESTYADKSWEDFRKRLFEVGLPQQWRTTLKTKLRQISMGPTESFIAFSGRGRTLQSLINFE---------ESPSS---------SPATIRLPDFDLAEFVVLGISEE-LRGEIIKFALLDVTPFVYSAFEKRVADFDEVT-KRKNVQRHQRSAPRAQSPPNNSPDPAAWRVHAYLDSQGQCHHCKSTCGSTYGSCTKPLNKRWVDIPTSFVTPPRPADYQPPKARGPT-PNPAGKPTHPPAGRAPNRSASLAAIDDGSTTNTVTGGTDYVDVVDAIDMDSQLFDEATIADSLPPDLTTGDWATIHEIEAILTDNVAGAEED--------------------------------------------------------------------------------------------------------------------------------------------------------------------------------------------------------------DTRSSGNLLFPPTDPESLLRAASAEKRRQRILANATEPNIHVPSTSHPSTSFHTPATSSPGTPTDLPFTP-------------------------------------------------------------------SLLRTKPMADSINPTNASPSGGDDPSNNTDPPKGTDPPKKTTPLVPKGGSSSSNSVGKNLVADHYVELLLKLQHTAAMQLQEERQHNIDQRRADRERIARLENTLFDVVTKAEEEKQVRLTPTPKSTRLDLQKFRIADGPHYTGPFHDIEPFLKWIRQLQIFFSTKGVVDDIDKIRVTGGLIEDTNLLDFYMSEESTYADKSWEDFRKRLFEVGLPQQWRTTLKTKLRQISMGPTESFIAFSGRGRTLQSLINFEESPSSSPATIRLPDFDLAEFVVLGISEETQRGDNQVRTSRRHTLRILGI--------------------------------
36743	GC_00000058	ALL_SPLITS	PST_DK0911_1	8922	54	515	51	0	0.731184890002269	0.704424568577833	0.71755531786466	8922	Chr_18									--------------------------------------------------------------------------------------------------------------------------------------------------------------------------------MSSTRSSGNSLLPLVDPEVLLRTAAAERRQ--KILANSTETHIHV--------------------PSTSFHTPATSPPAS----PADPPFTPSLLRVTSMADPP--NTSL--PGGNDPPKEPAP--PKKTDSP--------KGGGSSSSKSAGKNPTADHY-VELLLKLQHTAA-------LQLQEERQL-NIEQRHADRERIARLENTLFDVVTKAEEEKTARLTPAPKSNRLDLQKFRIADGPSFKGSLYDIEPFLKWITQLEIFFSTKGVIDDDDKVCVTGGLLENTRLLDFYVSEGPAYIGKSWTEFKTRLFEVALPQRWRNTLRTKLRQLAMGPKESFITFSGRARTLQTLINFDLATSS----NVPTS----A---TPP-SARLSDFDLAEFVTLGVTEE-LRSEIAKFALLDADPFLYSAFEKRAAVFDENT-IRSPAQRSQ------HPLSIQLP---------------------TQSSSLAGTCLPQLSR-----------PMSPLQ---------------------------------DDVRERTRRVHQTAQ--------------------------------------------------------------------------------------------------------------------------------------------------------------------------------------------------------------------------------------------------------------------------------------------------------------------------------------------------------------------------------------------------------------------------------------------------------------------------------------------------------------------------------------------------------------------------------------------------------------------------------------------------------------------------------------------------------------------------------------------------------------
36744	GC_00000058	ALL_SPLITS	PST_DK0911_1	4635	54	515	51	0	0.731184890002269	0.704424568577833	0.71755531786466	4635	Chr_8									-----------------------------------------------------------------------------------------------------------------------------------------------------------------------------------------------------------------------------------------------------------------------------------MPDLP----SISLSGGNDPPKEPVP--PKKTDPP--------KGGGSSSSISSSKNPIADHY-VELLLKLQHTSA-------MQLQEEQQL-NIEQRQADRERIARLENTLFDVVIKSEEEKSAHLTPGPKSNRLDLQKFR------------------------------------------------------------PTYIGKTWNEFKARLFEVALPQRWRNTLRTKLRQLTMGPKETFITFSGRARTLQTLINFDIATSS----TSTTP--------TNPPSTQLSDFDLAEFVALGVTEE-LRAEIGKFAVLDADPFVYSAFEKRVAVFDEYT-IRSSAQRPTRGTSSSHSPSNSPPDPAAWRVHAYLDSQGQCHHCKTTCGSAAGACTQPLNKRWVDIPDTFQTPRRPIDYKAPQAHGSP-PSTAGKPTHPPAGRPPHRAASLAAVAESPTGNQHNADQDYVDVVDAVR-------------------------------------------------------------------------------------------------------------------------------------------------------------------------------------------------------------------------------------------------------------------------------------------------------------------------TPLGRVG------------------------------------------------------------------------------------------------------------SP-----------------------------------------------------------------------------------------------------------------------------------------------------------------------------------------------------------------------------------------------------------------------------------------------------
36745	GC_00000058	ALL_SPLITS	PST_DK0911_1	10209	54	515	51	0	0.731184890002269	0.704424568577833	0.71755531786466	10209	Chr_11									--------------------------------------------MSVRFRAQRGTHKAESTKAYVIRAVEVHLNLDRSILPSLVASGLAFLRT----------------------------------------STSPTSTSSSSGPNKKACFLRSATTLVVRLQHPNVAPLLASILMSSTRSSGNLLIPPTDPESILRAALAEKHRLAKILANTTEPNVHVP---------------ATSHPSTSFHTPATSSPGT----PAEPPFTPSLLRTKLMSDPP-------NPTDTSPAGGADA--PKVPEPPKRGNSSTSKGGGNSSPSVAGKIPMADHY-VELLLKLQHTAA-------VQLQEERQN-NIEQRRADRERIARLENTLFDVVTKAEEEKQIRLSPTPKSDRLDLQKFRIADGPHYTGPSHSIEPFLKWVQQLQIFFATKGVVNDGDKICIAGGLLEETKLLDFYAYESASFANQPWDAFKTRLFKVALPQQWRTTLKTNLRQMSMGPTE---------------------------------------------STRLPDFDVAEFVVLGVPEE-LRGEITKFALLDVNPFTYATFEKRAAVFDEVI-KKKVNHRTQRSAPRAQSPTSSLPDPAAWRVHAYLDSQGQCHHCKTTCGSTYGACTKPLNKRWVDIPASFQTPPQPANYQPPKALGTP-ASTAGKPTHPPAGCPPLRSASVAAVSKTPTDVTNTSGTDYVDVVDAIDMDHLTFDEAIIDDSLPPDLTPGDYAIFKEIDDIRSNPRAGWNEP-----------------------------------------------------------------------------------------------------------------------------------------------------------------------------------------------------------------------SFLRPL------------------------------------------------RPLGVGR----------------------------------------------------------------------------------------------------------PERPEE---------------------------------------------------------------------------------------------------------------------------------------------------------------------------------------------------------------------------------------------------------------------------------------------------
36746	GC_00000058	ALL_SPLITS	PST_DK0911_1	4642	54	515	51	0	0.731184890002269	0.704424568577833	0.71755531786466	4642	Chr_8									--------------------------------------------------------------------------------------------------------------------------------------------------------------------------------MSNTCATGKSLLPVVNPEALLRTANAERRRLAKISAISSDSSIHVPSPS------------STSLTSTSFHTPTTSLPGT----PANPPFTPSLLLNVQMSKST-------LPTDAPTPGGSTT-STTVTETP-----------------NAAGNPKADYY-IELLAKLQLTAA-------EQLQEEHRH-NVEERRSDRKQIARLENTLFDVVTKAECEKQERATPRLSSNRIDRQKFRFANGPPFKGPFHAIEPFLKWIHQLQIFFNTKDISHDDDKIYVAGGLLDNTILLDFYASEGASFIGKSWDDFKKRLFEVGLPQRWRTTLKSKLRQFSMGPDKAFITYSGGARTLQALINFD--DSL-----DPSA----A-------FTRLSDFDLAEYVVLGLNNE-LRADVAKFALLDVTPFVYSGFEKRVASFDEVI-IRKTASRPLRTTTSTRP---TSPDPIAWRVHAYLDSQGQCHHCKTTCGSAPGACTKPLNKRWVDIPQSFQTPVRPANYQPPKALSSG-PNPAGKPVHPPAGRLPVRSALLAAINTSSSPDVPD--QDHVDVVEALDADGLHFDAATINESLPPDLSSIDWAVINEINALCIDNIAGAEED----------------------------------------------------------------------------------------------------------------------------------------------------------------------------------------------------------------------EASWYDS-------------------------------------N-YC-------SDLGCDP-----------------------------------------------------------------------------------------------LD--D-S----STAP-----------------------------------------------------------------------------------------------------------------------------------------------------------------------------------------------------------------------------------------------------------------------------------------------------
36747	GC_00000058	ALL_SPLITS	PST_DK0911_1	12199	54	515	51	0	0.731184890002269	0.704424568577833	0.71755531786466	12199	Chr_2									------------------------------------------------------------------------------------------------------------------------------------------------------------------------------------------------------------------------------------------------------------------------------------------MTSIIESTAAEPPS------------------------------------------TLVLVKLHHTAT-------LQLQEERRL-LSKERRADRERISLIEE--------------------------------IAEGPAFTGPFQEIEPFLKWILSLQIFFSTKGVVHDDDKIYVAGGLLQHINLLDFYASKGVSYIGRSWNEFKSRLFEVALPQRWCTTLKTKLRKLTLGPSESFITYSGCAQTLQSLINFDEKSDVSTAKIEPSA-----------GFTRLSDFDLAEYVVSGLSEE-LNAEVVKFALLDATPFIYSVFEKRVACFDEVT-IRKPIPRSQRTASSGRPTSPSSPDPVVWRVHAFLNWQGQCHHCKTTCGSAPGTCTIPLSKRWVEIPASFQTPPRPDNYQQPKAHGPS-PTTAGKPTHPPAGRPPHRSASLAAIDEDLTSAAAPLESDHLNVIGAINMGQHLFEAAIFEDSLPPDLTTSDWATIATKS------------------------------------------------------------------------------------------------------------------------------------------------------------------------------------------------------------------------------------------------------------------------------------------SPYRQMM-------------------------------------------------------------------------------------------------------------------------------------------------------------------------------------------------------------------------------------------------------------------------------------------------------------------------------------------------------------------------------------------------------------------
36748	GC_00000058	ALL_SPLITS	PST_DK0911_1	11543	54	515	51	0	0.731184890002269	0.704424568577833	0.71755531786466	11543	Chr_13									--------------------------------------------------------------------------------------------------------------------------------------------------------------------------------------------------------------------------------------------------------------------------------------------------------------------------------------------------------------------------------------------------------------------------------------------------------------------------------------------------------------------------------MGPTESFIAFSGRARVLQSLINFDDS-------LPPSS----DSKLPSTIVTHLTDFDLAEFVVLGVKNEAIHGDIAKFALLDAIPFSYPAFEKRVACFDEVT-TRKTCQRAPRAPHTEHAPSNSPPDPVAWRVHAYLDSQGQCHHCKTTCGSAPGMCIKPLNKKWVDIPDSFHTPRRPADYKPPQAHGPS-SSSAGRPTQPPAGRPPPRSASLAAITDSSDSNQPPSSTDYVEVIESLDSDKQTFAAAAVKEQLPPDLTPGDWATLREIDEILSDNVANVEED-----------------------------------------------------------------------------------------------------------------------------------------------------------------------------------------------------------------DGSVYRTSVCDS-------------------------------------E-YC-------SDLGRDA-----------------------------------------------------------------------------------------------FD-------NASSSP-----------------------------------------------------------------------------------------------------------------------------------------------------------------------------------------------------------------------------------------------------------------------------------------------------
36749	GC_00000058	ALL_SPLITS	PST_DK0911_1	12035	54	515	51	0	0.731184890002269	0.704424568577833	0.71755531786466	12035	Chr_7									--------------------------------------------------------------------------------------------------------------------------------------------------------------------------------MSNTQSTGNSLLPLVDPEALLRTAAAERRRLSKTVAINSATSIHVP-ATPAAPPSTSINIPSASYPSTSFHTPATSPPGTPADPPTDLPFTPSLLRANSMADSP--INPP--SGGADPPKDPTT--PKKTDSA--------KGGGTSSSKSASKNPIADHY-VELLLKLQHTAA-------MQLQEERQL-NIEQRHADR-------------------------------------------------SLHDIEPFLKWITQLEIFFSTKGVIHDDDKVSVAGRLLENTRLLDFYVTEGPTYLGKSWAEFKTRLFEVALPQRWRNTLRTKLRLLVMGPKESFISFSGRARTLQTLINFDIAASS----SSPAP----A---TPP-STQLSDFDLAEFVTLGVTEE-L---------------------------------------------------------------------------------------------------------------------------------------------------------------------------------------------------------------------------------------------------------------------------------------------------------------------------------------------------------------------------------------------------------------------------------------------------------------------------------------------------------------------------------------------------------------------------------------------------------------------------------------------------------------------------------------------------------------------------------------------------------------------------------------------------------------------------------------------------------------------------------------------------------------------------
36750	GC_00000058	ALL_SPLITS	PST_DK0911_1	2995	54	515	51	0	0.731184890002269	0.704424568577833	0.71755531786466	2995	Chr_9									------------------------------------------------------------------------------------------------------------------------------------------------------------------------------------------------------------------------------------------------------------------------------------------------MADSTTSTGADP--PKNTDPPKGEVPSNSKSNDSSPSKSTGGKTITDHY-VELLLKLQHTAA-------VQLQEEQQN-NIKQHRANWDQIVHLENTLFDNVTKAEEEKQERLTPPPKSPRLDLQKFRIADGP-----FQSIEPFLNWVQQLQIYFSTKSVINNDNKIYVAGGLLEETILVRFYASEGALYAGKTWKEFRSRLFEVALPQRWRTTLKSRLRELTMGPTESFIVFSSRAQTLQSLINFDDS-------LLPEN-----------VVTHLSDFDLAKFVVLGVKNEIIHRDITKFALLDATPFSYSAFKNRVACFNKVT-------------------------------------------------------------------------------------------------------------------------------------------------------------------------------------------------------------------------------------------------------------------------------------------------------------------------------------------------------------------------------------------------------------------------------------------------------V------------------------------------------------------------------------------------------------------------------------------------------------------------------------------------------------------------------------------------------------------------------------------------------------------------------------------------------------------------------------------------------------------------------------------------
36751	GC_00000058	ALL_SPLITS	PST_DK0911_1	8921	54	515	51	0	0.731184890002269	0.704424568577833	0.71755531786466	8921	Chr_18									-----------------------------------------------------------------------------------------------------------------------------------------------------------------------------------------------------------------------------------------------------------------------------------MADPP--NP----LKDTEPPKNTEP--PKNTDLPKRGNSSGSKGGGSTSPNVAGRNPTADHY-IELLLKLQHTAA-------LQLQEGRQS-NIDQRRADSERITRLKNTLFDVVTKAEEEKQIRLSPAPKSDRLDLQRFRIADGPHYTGPSHSIKPFLKWIQQLQIFFSTKGVVNNNNKICIAGGLTEETNLLDFYAYKSALFVDKSWNEFKS--------------------------------------------------------------------------------------------------------------------------------------------------------------------------------------------------------------------------------------------------------------------------------------------------------------------------------------------------------------------------------------------------------------------------------------------------------------------------------------------------------------------------------------------------------------------------------------------------------------------------------------------------------------------------------------------------------------------------------------------------------------------------------------------------------------------------------------------------------------------------------------------------------------------------------------------------------------------------------------------------------------------------
36752	GC_00000058	ALL_SPLITS	PST_DK0911_1	15510	54	515	51	0	0.731184890002269	0.704424568577833	0.71755531786466	15510	Chr_11									----------------------------------------------------------------------------------------------------------------------------------------------------------------------------------------------------------------------------------------------------------------------------------------------------------------------------------------------------------------------------------------------------------------------------------------------------------------------------------MPLDFYVAKGPNLCRKAMEQIQDPPLQDALPQRWRTTLKTKLRQLTTGPKETFIAFSGQAQTLQILINFD---------DTSLS----SSTPSPP-PTRLSDFDLAEFVVLKVTEQ-L---------------------------------------------------------------------------------------------------------------------------------------------------------------------------------------------------------------------------------------------------------------------------------------------------------------------------------------------------------------------------------------------------------------------------------------------------------------------------------------------------------------------------------------------------------------------------------------------------------------------------------------------------------------------------------------------------------------------------------------------------------------------------------------------------------------------------------------------------------------------------------------------------------------------------
36753	GC_00000058	ALL_SPLITS	PST_DK0911_1	4019	54	515	51	0	0.731184890002269	0.704424568577833	0.71755531786466	4019	Chr_3									--------------------------------------------------------------------------------------------------------------------------------------------------------------------------------MSNTRSSGKSLFPPTDPESLLCAASAEKRRLAKIAANTTEPNIHVP---------------STSLPSTLFHTPTTSSPGT----PTDLPFTPSLLRTRPMADLPITPNTL-LPSDGDPPKDADP--PKNPSSS--------KGGGSSSSKSANKASTADHY-VELVLKLQHTAA-------LQLQEERQH-NIEQRRADRECIARLENTLFEVVTKAKEREQERLTPAPRSSRLDLQKFRIADGPAFTGPFHAIEPFSNRIRQLQVFFTNKDISLDNDKIKIAGGLIQDTILLDFYLIEGPLFIEKSWNSFKSRLFEVALPQGWRTTLKTKLRQLTIGSTESFITFSGKAQTLQLLINFD---------DSPTK---------SPGTTKLSDFDLAEYVVLGLTVE-LRAEITKFTLLDANPFVYSSFEKRVASFDEVI-VRP---------------------------------------------------------------------------NPPAHQERP---------------PPLNLLHLPLLTQWPGE------------------------------------------------------------------------------------------------------------------------------------------------------------------------------------------------------------------------------------------------------------------------------------------------------------------------------------------SMLGLTA-------------------------------------------------------------------------------------------------------------------------------------------------------------------------------------------------------------------------------------------------------------------------------------------------------------------------------------------------------------------------------------------------------------------
36754	GC_00000058	ALL_SPLITS	PST_DK0911_1	11542	54	515	51	0	0.731184890002269	0.704424568577833	0.71755531786466	11542	Chr_13									--------------------------------------------------------------------------------------------------------------------------------------------------------------------------------MSNTRSSGQPLFPIADPEALLRTAKAERRR-EKLLAISTNSTIHVPSPAAKTLPSTSLNVTSASHPSTSFHTPNTSLPPN----PPSQTFTPSLLLNNNMSDLN-NAI------------NTLL--PSDTNPPKTGGAAGTKGTTLPSSKTAGKNAVADHY-VELLLKLQHTAA-------LQLQEEREH-NFKERRADRERIARLENTLFDVVTKAEADKQDRLTPPPKSIRIDLQKFRIADGPHYKGPFQAIEPFLKWIQQLQIFFSTKSVIHDDDKIYVAGGLLEDTMLVGFYASEGALYAGTTWDEFKSRLFEVALPQR----------------------------------------------------------------------------------------------------------------------------------------------------------------------------------------------------------------------------------------------------------------------------------------------------------------------------------------------------------------------------------------------------------------------------------------------------------------------------------------------------------------------------------------------------------------------------------------------------------------------------------------------------------------------------------------------------------------------------------------------------------------------------------------------------------------------------------------------------------------------------------------------------------------------------------------------------------------------------------------------------------------
36755	GC_00000058	ALL_SPLITS	PST_DK0911_1	6395	54	515	51	0	0.731184890002269	0.704424568577833	0.71755531786466	6395	Chr_17									--------------------------------------------------------------------------------------------------------------------------------------------------------------------------------MSSTQSSGNLLIPPTDPENILRAASAKKRRLAKILANTTKPNVHVP---------------ATSHPSTSFHTPATSLPGT----PAKPPSTPFLLRTTLMSDPT-------NPTDTSPSGGADA--PKVPDPPKRGNSSTSKGGGNSLPSFAGKIPMANHY-VELLLKLQHRAA-------VQLQEGRQN-NIEQRRADREQITCLENTLFDVVTKAEEKEQIFLSPAPKSDRLDLQKFRIANGPHYTGPSHSIEPFLKWVQQL---------------------------------------------------------------------------------------------------------------------------------------------------------------------------------------------------------------------------------------------------------------------------------------------------------------------------------------------------------------------------------------------------------------------------------------------------------------------------------------------------------------------------------------------------------------------------------------------------------------------------------------------------------------------------------------------------------------------------------------------------------------------------------------------------------------------------------------------------------------------------------------------------------------------------------------------------------------------------------------------------------------------------------------------------------------------------
36756	GC_00000058	ALL_SPLITS	PST_DK0911_1	12749	54	515	51	0	0.731184890002269	0.704424568577833	0.71755531786466	12749	Chr_2									------------------------------------------------------------------------------------------------------------------------------------------------------------------------------------------------------------------------------------------------------------------------------------------------------------------------------------------------------------------------------------------------------------------------------------------------------------------------------------------------------------------------------------------------------------------MPTW-----------------------------------------------------------------------------TPKANATTANRPAEA-----------------------------------------------RPADYQPPKARGPT-PNPAGKPTHPPAGRAPNRSASLAAIDDGSTTNTVTGGTDYVDVVDAIDMDSQLFDEATIADSLPPDLTTGDWATIHEIEAILTDNVAGAEED----------------------------------------------------------------------------------------------------------------------------------------------------------------------------------------------------------------------DVSLCDS-------------------------------------A-YD-------SDLGRDP-----------------------------------------------------------------------------------------------FE-------DAPSSP-----------------------------------------------------------------------------------------------------------------------------------------------------------------------------------------------------------------------------------------------------------------------------------------------------
36757	GC_00000058	ALL_SPLITS	PST_DK0911_1	8920	54	515	51	0	0.731184890002269	0.704424568577833	0.71755531786466	8920	Chr_18									--------------------------------------------------------------------------------------------------------------------------------------------------------------------------------------------------------------------------------------------------------------------------------------------------------------------------------------------------------------------------------------------------------------------------------------------------------------------------------------------------------------------------------MGTSKPFISFSGRAQTLQSLINFD---------ILPSS---------PKANTRLLDFDLAEFVVLGVPEE-LRGEIIKFTLLDADPFTYAGFEKQVASFDKVI-KKKVNHRTQRSAPRAPSPTSSSPDPAAWRVHAYLDSQGQCHHCKTTCGSTYGACTKPLNKRWVDIPASFQTPPRPANYQPPKALGTP-TSTAGKQTHPPAGRPPLRSASVAVVSETPTDVTNTSGTDYVDVVDAIDMDHLTFDKAIIDDSLPPDLTPGNYAIFKEINDI-----AGVVED---------------------------------------------------------------------------EYVPILPTIPPPLKFNGLRPRGRFTAPQCATRPTAPIWGATLSLTLHRRLKLPTFFSQLLPPPFRPLLSSH----------------------------------NIHPPPPSPTNLSHNHEHSPPIQPSLSDNETKQYLSPQCPS--------------APRPDPSPHDQSPPHGTHKAESTKAYVIRAVKVYLNLDRLI--------------------------------------------------------------------------------------------HPSSVASGLAFLRTRPQPVVHTNQASGLAFLQTSNINPGSRISPEQYRSSSPTSTYLRISQ----------------------------------------------------------------------------------------------------------------------------------------------------------------------------------------------------------------------------------------------------------
36758	GC_00000058	ALL_SPLITS	PST_DK0911_1	16146	54	515	51	0	0.731184890002269	0.704424568577833	0.71755531786466	16146	Chr_6									---------------------------------------------------------------------------------------------------------------------------------------------------------------------------------------------------------------------------------------------------------------------------------------------------------------------------------------------MDHL----------------------------------------------------------------------------------------------------------------------------------------------------------------------------------------------TFEEAIIAD----S-----LPTD----L---TP-----------GDYTIFKEIDD-IRSD------------------DVAGVVEDDY-VPALPTIPPSLKFNGLRPRGRLQ-----RLNVRLDLR------------------------------------------------------------LRSGAQPFHRRSIVALKSR---------------------------------HFSPDCSPHHFVL-------------------------------------------------------------------------------------------------------------------------------------------------------------------------------------------------------------------------------------------------------------------------------------------------------------------------------------------------------------------------------------------------------------------------------------------------------------------------------------------------------------------------------------------------------------------------------------------------------------------------------------------------------------------------------------------------------------------------
36759	GC_00000058	ALL_SPLITS	PST_DK0911_1	3427	54	515	51	0	0.731184890002269	0.704424568577833	0.71755531786466	3427	Chr_7									--------------------------------------------------------------------------------------------------------------------------------------------------------------------------------MSRTRSSGNSLLPLANPEALLRKAAAEQRRLAKILANSTESSIPVP--------------------STSFHTPATSSPGT----PAKPPFTPSLLRTKSLADSTILNSADPPPNDLDPTKSSEP--SKTTDPPKTAAPVSSKGGAPASSKTNSTTAGAEHY-IELLAKLQHAEAVQHQEERRQLQEERRL-NLAERQANQERIACLENTLFNI-------------------------FRIAKGPAYTGPSQAIEPFLNWISQLQIFFKTKNIPDDDNKIYVAGGLIRDTNLVGFYASEGQSFIGKTWDVFKARIFKVALPQRWRTNLKSKLRKLLMGPTELFIVFSGRARTLQTLINFN---------DAATT---------SPAPTQISDFDLAEFVILGITEE-LNAEVAKFALLDAIPFSYAAFEKRVAVFDE---------------PGEYMPIS-------------------------TCKASATIARRLAAALWV-LASSHSTRGGLTSLTPSKLVANQRTTNLRKPLVPPLRGPA---------------KQPTQQLDHLDVIDAIQADNQVFVDAVANNNVAPNLTPNDWATFKEINEILSDNVANVEED----------------------------------------------------------------------------------------------------------------------------------------------------------------------------------------------------------------------ETSLCGS-------------------------------------T-YK-------SDLGRDP-----------------------------------------------------------------------------------------------FD-----DA-----------------------------------------------------------------------------------------------------------------------------------------------------------------------------------------------------------------------------------------------------------------------------------------------------------
36760	GC_00000058	ALL_SPLITS	PST_DK0911_1	11237	54	515	51	0	0.731184890002269	0.704424568577833	0.71755531786466	11237	Chr_4									--------------------------------------------------------------------------------------------------------------------------------------------------------------------------------------------------------------------------------------------------------------------------------------------------------------MRITEVSLVAVVESEFQHSRSSSLNVPRLPFSSNIRPSTLTDIIWFPV-------LAIQSFSHKNNIEQRRADRDRIARLENTLFDIVTKAEEEKQERLTPPPKSTRLDLQKFRIADGPHFTGPFQSIEPFLNWIRQLQIFFSTKNVINNDDKIYVAGGLLQETILVGFYASEGAQYAGKTWNEFRSRLFEVALPQRWRTTLKAKLRELTIGPNKSFIVLSSRARTLQSLINFD---------TSLSS---------ENAVTYVSDFDLAEYVVLGVKNETIHGDIAKFALLDATPFSYSAFENRVASFDEVT-IRKTTHRAPRTSPSNHAPSNSPPDPVAWRVHAYLDSQDT---------------------------ESFQTPRRPVDYKPPKPHGPS-SSSAGRPTQPPAGRPPFRSTSLAAIADSSDSDQPPSNTDYVEVVEAIDSDQQTFVDAAAEEDLPPDLTAGDWATFKEIDEILSDNVANVKED--------------------------------------------------------------------------------------------------------------------------------------------------------------------------------------------------------------------DPDSSICLL-------------------------------------H----------NGLPAWP-------------------------------------------------------QSGPPSQHLNLVLSSRTAPNTPRLILPGLTEPTGFKNPFTISSNQDFNTTTPPPPHCCPV------------------------------------------------------------------------------------------------------------------------------------------------------------------------------------------------------------------------------------------------------------------------------------------------
36761	GC_00000058	ALL_SPLITS	PST_DK0911_1	12036	54	515	51	0	0.731184890002269	0.704424568577833	0.71755531786466	12036	Chr_7									--------------------------------------------------------------------------------------------------------------------------------------------------------------------------------------------------------------------------------------------------------------------------------------------------------------------------------------------------------------------------------------------------------------------------------------------------------------------------------------------------------------------------------MGRHPRYL----------------------------------------------------------------------------------------------------------------------PDP-----------------------------------------------------------------------------PP------TAVTESPANNQHNTDADYVDVVDAIDEDHQAFVDATADKDLPPDLTSADWAIFREIDAIRSNNVAVVEED-----------------------------------------------------------------------------------------------------------------------------------------------------------------------------------------------------------------AYVPPPSHNFPS-------------------------------------SEYR-------SSRVRGR-----------------------------------------------------------------------------------------------FT--GRLYATRPTAQTLAETLSTVLLRHLKLPTMYS--------------------------------------------------------------------------------------------------------------------------------------------------------------------------------------------------------------------------------------------------------------------------------
36762	GC_00000058	ALL_SPLITS	PST_DK0911_2	4321	54	515	51	0	0.731184890002269	0.704424568577833	0.71755531786466	4321	Chr_14									-----------------------------------------------------------------------------------------------------------------MRLRGHILPFHFSSPSSAAYYLVRYRTSALKFIPGSRTLELPAPSPSTSTYFHLPTYLVKPRLMSNTRSTGNSLLPIVDPEALLRTAAAERRRLAKIAAISSETSIHVP---------------STSHPSTSFHTPITSPPSTPANLLAEPPFTPSLLRTVPMSDPP--NPSL--SAGNDPPKE-----PKKTDPP--------KGSGSSSSKSTGKNTTADHY-VELLFKLQHTAA-------VQLEEERRL-NIEQRQANRDRIARLENTLFDVVTKSEEEKNARLTPIPKSNRLDLQKFRIADGPSFKGVLHDIEPFLKWITQLEIFFSTKGVSHDDDKIYVAGGLLENTRLLDFYISEGATYIGKSWSEFKTRLFEVALPQRWQNALRTKLRHLVMGPKETFITFSGRARTLQTLINFD----------RAAS--------STPATSELSDFDLAEFVNLGVTEE-LRGEIAKFALLDADPFIYATFEKRVAVFDEVT-TRSTVQRPARGTTSNHSPSTSPPDPVAWRVHAYLDSQGQCHHCKTTCGSAPGACTKPLNKKWVDIPDTFQTPRRPADYKPPQAHGSS-TSNAGKPTHPPAGRPPFRATSLAAVTESPDDKHHNIDSSYTDVVDAIEEDDQAFVDAASDDNLPPDLTTTDWAIFREIDDIRSDNVAVVEED---------------------------------------------------------------------------AYVTPLSPKTFSPSPKSSPVRGRFTGRLLATQRTARISVETPSTTLFRHLKISTLYSRLLPPPLRRHKIHP---------------------------------------ASPNQSDFAKIAYPPNLDPRGPYNNSTFLNPPSCSN-------------------------------------PVHNSVSPATEPPLLTTP-------------------------------------------------------------------------------------------------PKTSPSLVTLPPPRYRYPSDQPNRPPVSFSLSRPLPFSLNVPFFYLLSSLVLTVPCHPPSLPVYGGGDFRQRTISFATVLGSRTLELPAPSPSTSTYFQ---------------------------------------------------------------------------------------------------------------------------------------------------------------------------------------------------------------
36763	GC_00000058	ALL_SPLITS	PST_DK0911_2	2129	54	515	51	0	0.731184890002269	0.704424568577833	0.71755531786466	2129	Chr_15									--------------------------------------------------------------------------------------------------------------------------------------------------------------------------------MSNTRSTGKSLLPIVDPEALLRTAAAERRRLAKILGNSSEPSIHVPTPTPKASPSTSIQVPSISYPSTTFHTPATSPPGTPANPPAEPPFTPSLLRTNPMTDTP--NTSL--PGGNDPPKDPAP--PKKTESP--------KGGGSSSPKSAGKNPIADHY-VELLLKLQHTAA-------MQLQEER------QRNADRERIARLENTLFDVVTKSEEEKIARLTPAPKSGRLDLQKFRIADGPSFKGTLHDIEPFLKWITQLRIFFSTKGVTDDDDKICITGGLLENTMLLDFYVSEGPSFAGKSWNEFKTRLFEVALPQSWRTTLKTKLRQLTMGPKETFIAFSGRARTLQTLINFD----------DTSS----P---TPP-SPRLSDFDLAEFVVLGVTEE-LRGNIAKFAVLDADPFSYPAFEKRVAVFDENT-IRPPPPRASRGAPSNHSPSNSPADPAAWRVHAYLDSQGQCHHCKTACGSTPGNCTKPLNKKWVDIPESFQTPRRPIDYQPPKAQGPP-TSTAGKPTHPPAGRPPFRSASLAAITDSPNDSQPPSNTDYVDVVDAVDADELQFGAAAGDDSLPPDLTAADWATSQEIDNILSDTVAGIEEE----------------------------------------------------------------------------------------------------------------------------------------------------------------------------------------------------------------------VDPLATL------------------------------------------------LDTNSDP--------------------------------------------------------------------------------------LATLLDLKSIL--G-SRIARATRS-----------------------------------------------------------------------------------------------------------------------------------------------------------------------------------------------------------------------------------------------------------------------------------------------------
36764	GC_00000058	ALL_SPLITS	PST_DK0911_2	10286	54	515	51	0	0.731184890002269	0.704424568577833	0.71755531786466	10286	Chr_3									--------------------------------------------------------------------------------------------------------------------------------------------------------------------------------MSSTRSSGNSLLPVVDPKALLCNAAAERRRQSKILANSTEPSIHVP---------------STSYPSTSFHTPNTSSPGT----PPERPFTPSLLLNSGMLDPP-------NPTDLPSPGNGDP--PKNTDTQKTGGSLGSKKGGSSSSKSATKNPIADDY-VELLLKLQHTAA-------LQLQDERQY-NIEQRRADRDCIVRLENTLFDVVTKAEEEKTVRLTPSPKSNRIDLQKFRIADGPSFKGTLHDIEPFLKWITQLQIFFSTKGVTDDNDKICITGGLLKNTMLLDFYVSEGPTFAGKSWDEFKNRLFEVALPQRWRTTLKTKLRQLTMGPKETFIAFSGRARTLQTLINFD----------NTSS----P---TPP-SPRLSDFDLAEFVVLGVIEE-LRADIAKFAVLDADPFSYPAFEKRVAVFDKNT-IRSPPPRASRGAPSNHSPSNSPADPAAWRVHAYLDSQGQCHHCKTACGSTPGNCTKPLNKRWVDIPESFQTPRRPIDYQPPKAQRPP-TSTAGKPTHPPAGRPPFRSTSLAAITDSTNDSQPPSNTDYVDVVDAVDADELQFGAAAEDDNLPPDLTATDWATFQEIDNILSDTVAGIEED----------------------------------------------------------------------------------------------------------------------------------------------------------------------------------------------------------------------VSPACSS-------------------------------------T-YC-------SNLGRDP-----------------------------------------------------------------------------------------------FD-------NTPSSP-----------------------------------------------------------------------------------------------------------------------------------------------------------------------------------------------------------------------------------------------------------------------------------------------------
36765	GC_00000058	ALL_SPLITS	PST_DK0911_2	14192	54	515	51	0	0.731184890002269	0.704424568577833	0.71755531786466	14192	Chr_3									--------------------------------------------------------------------------------------------------------------------------------------------------------------------------------MSGTRSSGKSLLPVVDPEALLRTAAAERRQQSKILANSTEPSIHVP---------------STSYPSTSFHTPNTSLPGT----PPERPFTPSLLLNSGMPDPP-------NPTDLPSPGNGDP--PKNTDTQKTGGSLGSKKGGSSSSKSATKNPIADDY-VELLLKLQHTAA-------LQLQDKRQY-NIEQRRADRERIVRLENTLFDVVTKAEEEKIFRLTPSPKSNRIDLQKFRIADGPSFKGPFHEIEPFLKWISQLQVFFSTKGVVHDDDKIYVAGGLLENTILLDFYAAEGANFIGQSWDAFKNRLFEVALPQRWRTTLKTKLRTITIGPTETFITFSGRARTLQSLLNFD---------DSPSS-------SSPTVFNRLSDFDLAEFVVAGVTDK-LRAEIAKFALLDADPFNYSAFEKRVAVFDKVM-IRQPTHRPPRGAPGNRSPSSSSPDPTAWRVHAYLDSQGQCHHCKTTCGSAPGACTKPLNKRWVEIPTSFQTPPRPADYRQPTAQS---SSAAGKPTHPPAGRPPARSASLAAIADTSD--PAPANSDYVDVVDAIEMDDRLFEEATVDDNLPPDLTATDWATFREIDDIRSDNVAGVEED----------------------------------------------------------------------------------------------------------------------------------------------------------------------------------------------------------------------ASSVCDS-------------------------------------T-YC-------SDLGRDP-----------------------------------------------------------------------------------------------FD-------DAPPSP-----------------------------------------------------------------------------------------------------------------------------------------------------------------------------------------------------------------------------------------------------------------------------------------------------
36766	GC_00000058	ALL_SPLITS	PST_DK0911_2	799	54	515	51	0	0.731184890002269	0.704424568577833	0.71755531786466	799	Chr_2									-----------------------------------------------------------------------MSYVQDSSACISELNGLIIWLPLSYINSLQGNTWEVDVKKMSVPVMTNWVVVRLTRKKRLDYIIEAFATTYSRCAYHLLVRQRSSLVCYRTRNARAPAPSPVVDLMSNTRSTGQSLLPIVDPEALLRTAAAERRRLAKILANSSEPSIHVPIPAPTASPSTSIHVPSTSHPSTSFHTPATSPPGTPSDPPAEPPFTPSLLRTNPMTDVP----SISLPGGNDPPKDSAP--PKKTDSP--------KGGGSSSSKSASKNPIADHY-VELLLKLQHTAAVQHQEERLQLQEERRL-NLEERRADREHIARLENTLFDVVTKAEEEKQERASPAPKLNRLDLQKFRIADGPPFTGPPQEIEPFLKWIQQLQIFFSTKNIPHDDDRISVAGGLIQEVNLLGFFASEGSKYLGKSWDSFKKRLFEVALPQLWRTTLKSKLRQLSMGPTEPFITFSGRARTLQTLINFD---------DSTSA---------TATSTHISDFDLAEFVVLGVSDE-IRGEIIKFALLDVTPFVYSAFEKRTAVFDEVT-ARKPNHRAPCIASNNYASTNASPDPIAWRVHAYLDSQGQCHHCKTTCGSAPGACTKPLNKKWVDIPDSFQTPRRPQDYTPPKAHGPS-PSTAGKPTHAPAGRPPFRSSSLAAVAESPTNNQPPSNPDYVDVVEAIEADHQLFDMAIADDSLPPDLTQSDWDTFQEIDDILADNVAGVGED----------------------------------------------------------------------------------------------------------------------------------------------------------------------------------------------------------------------ESSECDS-------------------------------------T-YC-------SDLGRDP-----------------------------------------------------------------------------------------------FD-------NTPSSP-----------------------------------------------------------------------------------------------------------------------------------------------------------------------------------------------------------------------------------------------------------------------------------------------------
36767	GC_00000058	ALL_SPLITS	PST_DK0911_2	1243	54	515	51	0	0.731184890002269	0.704424568577833	0.71755531786466	1243	Chr_5									--------------------------------------------------------------------------------------------------------------------------------------------------------------------------------MSNTRSTGKSLLPIVDPEVLLRTAAAERRRLAKIAAISSETSIHVP---------------STSLPSTSFHTPITSPPGTPANPLAEPPFTPSLLRTVPMADPP--NPSL--SAGNDPPKDNPPKEPKKADPP--------KGSGSSSSKSTGKNTTADHY-VELLFKLQHTAA-------VQLEEERRL-NIEQRQADRERIARLENTLFDVVIKSEEEKSARLTPIPKSNRLDLQKFRITDGPSFKGVLHDIEPFLKWITQLEIFFSTKGLTHDDDKIHVAGGLLENTRLLDFYISEGPTYIGKSWNEFKTRLFEVALPQRWRNTLRTKLCHLVMGPKETFITFSGRARTLQTLINFD----------RAAS----P----TPATSELSDFDLAEFVNLGVTEE-LRGEIA----------------------------------------NNHSPSNSPPDPVAWRVHAYLDSQGQCHHCKTTCGSAPGACTKPLNKKWVEIPDTFQTPRRPADYKPPQAHGSP-TSTAGKATHPPAGRPPFRSASLAAVAKSNNDGHSSIDSQIVDVVEAIEEDDQVFIEAVTDDSAPPDLTPTDWATFKEIDDILSDNVANVEED---------------------------------------------------------------------------EYVPILSSTTPPQKSSNLQPTGCFAVRPCVIRRTTPISAAIPSRMLFHHLKIPTLYSRIFSPSFHLPLRPT---------------------------------------------------------------TYYRRPMDLVAS---------------------------------------YPTVPNPNPSNISPAP--------------------------------------------------------------------------QSLPDLNPMPSHGPSHSHLTPLPTEAPSLAGVFPPPIDSTTLPLPHHHPPSDLTASFRAKTRTSVSATANSYYLVRYRTSALKSISGSRTLELPAPSPSTSTYLQ--------------------------------------------------------------------------------------------------------------------------------------------------------------------------------------------------------------------------------
36768	GC_00000058	ALL_SPLITS	PST_DK0911_2	233	54	515	51	0	0.731184890002269	0.704424568577833	0.71755531786466	233	Chr_2									--------------------------------------------------------------------------------------------------------------------------------------------------------------------------------MSNTRSSGIPLLPLADPEALLRTAAAERRR--KITALNANTSIHVP---------------ATSHPSTSFHTPNTSLPGT----PPHRPFTPSLLLNAPMDDLT-------NAMNTPLPNDSDK--QKVTDPPKATGSTGSKAGGSSSSKSNNKNAGANHY-IELLAKLQHEAGLQQQEERRLLQEERRL-NLAERQADRERIARLENTLFEVVTKSEEEKRERLSPAPKTDRLDLQKFRIADGPAYTGPSQAIEPFLKWINQLQIFFPTKNICHDDDKIYVAGGLIQNTNLLGFYASEGPSFIGKPWDSFKARLFEVALPQRWRTDLKSKLRKLSMGPTESFITFSGRARTLQTLINFD---------DAATT---------SPAPSHVSDFDLAEYVTLGINEE-LNAEIVKFALLEANPFSYPTFEKRVACFDEVT-PRKTNQRAQRASPTNHAPSNSPPDPVAWRVHAYLDSQGQCHHCKTACGSAAGACTKPLNKKWVEIPESFQTPRRPTDYKPPRAHGSS-DPTAGKATHPPAGRPSFRSASLAAVTDSTNNSHTATDSQVVDVVDAIDEDDQVFIEAVAEDSAPPDLTPTDWATFKEIDDILADNVANVEED----------------------------------------------------------------------------------------------------------------------------------------------------------------------------------------------------------------------DASLCDS-------------------------------------T-YG-------SDLGRDP-----------------------------------------------------------------------------------------------FK-------DAISSP-----------------------------------------------------------------------------------------------------------------------------------------------------------------------------------------------------------------------------------------------------------------------------------------------------
36769	GC_00000058	ALL_SPLITS	PST_DK0911_2	15902	54	515	51	0	0.731184890002269	0.704424568577833	0.71755531786466	15902	Chr_8									--------------------------------------------------------------------------------------------------------------------------------------------------------------------------------MSNTRSSGNLLIPPTDPESILRAASAEKRRQAKILANATEPSVHVP---------------STSYPSTSFHTPATSSPGT----PAELPFTPSLLRTIPMADPP------------NPLKDAEL--PKNPDPPKHGNSSGSKGGGSTSPNIAGRNSTADHY-VELLLKLQHTAA-------LQLQEERQS-NIEQQRADRERIARLENTLFDVVTKAEEEKQIRLSPAPKSDRLDLQRFRIADGPRYTGPSHSIEPFLKWIQQLQIFFSTKGVTNNNDRICIAGGLIEETNLLDFYAYKSALFVDKSWNEFKSRLFEVALPQQWRTTLKTNLRQINMGATESFITFSGRARTLQSLINFD---------ISPLS---------PKANTRLSDFDLAEFVVLGVPEE-LRGEIIKFALLDVDPFVYAVFEKRVASFDEVI-KKKGNHRPQRLATRAQSPSNSSPDPAAWRVHAYLDSQGQCHHCKTTCGSTYGTCTKPLNKRWVEIPTSFQTPPRPVNYQPPKALGSP-TGIAGKPTHPPAGRPPLRSASVAAVVETPTDITTTSGTDYVDVVDAIDMDLLAFDKAAIDDSLPPDLTPGDYATFKEIDDIRFDNVAGVVED----------------------------------------------------------------------------------------------------------------------------------------------------------------------------------------------------------------------DASMCDS-------------------------------------N-YG-------SDLGRDP-----------------------------------------------------------------------------------------------FI-------DAPSTP-----------------------------------------------------------------------------------------------------------------------------------------------------------------------------------------------------------------------------------------------------------------------------------------------------
36770	GC_00000058	ALL_SPLITS	PST_DK0911_2	237	54	515	51	0	0.731184890002269	0.704424568577833	0.71755531786466	237	Chr_2									--------------------------------------------------------------------------------------------------------------------------------------------------------------------------------MSNTRSSGNLLFPPTNPESLLRAASAEKRRLAKILANATEPNVHVP---------------STSHPSTSFHTPATSSPGT----PAIPPFTPSLLRTKSMADPP-NPIDTSHPGGTDPPNNTDP--PKGTDPPKRSTASGSKGGGSPSVNSANKNPMADHY-IELLLKLQHTAA-------VQLQEE-------------------QNTLFDVVTKAEEEKQARLTPVPKDTRLDLQRFRIADGPRYTGPSLSIEPFLKWIQQLQIFFSTKGVVNDNDKICVAGGLLEETGLLDFYAYEGASFADKSWDTFKSRLFEVALPQQWRTTLKTNLRQISMSSTESFINFSGRARTLQCLINFD---------ISPSS---------PTANTRLSDFDLAEFVVFGIPEE-LRGEVIKFALLDVDPFVYAAFEKRTAVFDEVI-KKRGNQRPHRSAPRAQSPVNSSPDPAAWRVHAYLDSQGQCHHCKTTCGSTYGTCTKPLNKQWVEIPTSFQTPPRPINYTPPKAHGSS-TGPAGKPTHPPAGRPPLRSASVAAVSDVPVNETTTSGTDYVDVVDAIEMDHRLFEEVKIDDSLPPDLSADDYAIFDEIDAIRFDSVAGAEED----------------------------------------------------------------------------------------------------------------------------------------------------------------------------------------------------------------------NASLYES-------------------------------------T-YG-------SDLGRDP-----------------------------------------------------------------------------------------------LD-------DTASPP-----------------------------------------------------------------------------------------------------------------------------------------------------------------------------------------------------------------------------------------------------------------------------------------------------
36771	GC_00000058	ALL_SPLITS	PST_DK0911_2	16130	54	515	51	0	0.731184890002269	0.704424568577833	0.71755531786466	16130	Chr_5									-----------------------------------------------------------------------------------------------------------------------------------------------------------------------------------------------------------------------------------------------------------------------------------MADLP--NNSL--SGGNNPPKDPAP--PKKTDSP--------KGGGSSSSKSAGKNPTTDHY-VELLLKLQHTAA-------VQLQEEQQL-NNEQRNANRERIARLQNTLFDVVTKSEEEKITRLTPAPKSDRLDLQKFCIANGPSFKGSLHDIEPFLIWITQLQIFFSTKGVTNNNDKICIAGGLLENTRLLDFYVSEGPTFVGKSWNEFKTRLFEVALPQRWRTTLKTKLRQLTMGPKETFIAFSGQAQTLQTLINFD---------DTSSP-------------TRLSDFDLAEFVVLGVNEE-LQGDIAKFAVLDADPFDYPAFEKRVAVFEENT-IRPPPPRAPRGAPSNHSPFNSPPDPVAWRVHAYLDSQGQCHHCKTACGNTPGTCTKPLNKKWVDIPESFQTPR------------------------------------------------------------------------------------------------------------------------------------------------------------------------------------------------------------------------------------------------------------------------------------------------------------------------------------------------------------------------------------------------------------------------------------------------------------------------------------------------------------------------------------------------------------------------------------------------------------------------------------------------------------------------------------------------------------------------------------------------------------------------------------------------------------------
36772	GC_00000058	ALL_SPLITS	PST_DK0911_2	8946	54	515	51	0	0.731184890002269	0.704424568577833	0.71755531786466	8946	Chr_17									--------------------------------------------------------------------------------------------------------------------------------------------------------------------------------MSSTRSSGNSLLPLVDPEVLLRTAAAERRQ--KILANSTETHIHV--------------------PSTSFHTPATSPPAS----PADPPFTPSLLRVTSMADPP--NTSL--PGGNDPPKEPAP--PKKTDSP--------KGGGSSSSKSAGKNPTADHY-VELLLKLQHTAA-------LQLQEERQL-NIEQRHADRERIARLENTLFDVVTKAEEEKTARLTPAPKSNRLDLQKFRIADGPSFKGSLYDIEPFLKWITQLEIFFSTKGVIDDDDKVCVTGGLLENTRLLDFYVSEGPAYIGKSWTEFKTRLFEVALPQRWRNTLRTKLRQLAMGPKESFITFSGRARTLQTLINFDLATSS----NVPTS----A---TPP-SARLSDFDLAEFVTLGVTEE-LRSEIAKFALLDADPFLYSAFEKRAAVFDENT-IRSPAQRSQ------HPLSIQLP---------------------TQSSSLAGTCLPQLSR-----------PMSPLQ---------------------------------DDVRERTRRVHQTAQ--------------------------------------------------------------------------------------------------------------------------------------------------------------------------------------------------------------------------------------------------------------------------------------------------------------------------------------------------------------------------------------------------------------------------------------------------------------------------------------------------------------------------------------------------------------------------------------------------------------------------------------------------------------------------------------------------------------------------------------------------------------
36773	GC_00000058	ALL_SPLITS	PST_DK0911_2	12802	54	515	51	0	0.731184890002269	0.704424568577833	0.71755531786466	12802	Chr_4	PF03732.24	Retrotransposon gag protein							--------------------------------------------------------------------------------------------------------------------------------------------------------------------------------MSSTRSSGNLLFPPTDPESLLRAASAEKRRQ-RILANATEPNIHVP---------------STSHPSTSFHTPATSSPGT----PTDLPFTPSLLRTKPMADSI-NPTNASPSGGDDPSNNTDP--PKGTDPPKKTTPLVPK-GGSSSSNSVGKNLVADHY-VELLLKLQHTAA-------MQLQEERQH-NIDQRRADRERIARLENTLFDVVTKAEEEKQVRLTPTPKSTRLDLQKFRIADGPHYTGPFHDIEPFLKWIRQLQIFFSTKGVVDDIDKIRVTGGLIEDTNLLDFYMSEESTYADKSWEDFRKRLFEVGLPQQWRTTLKTKLRQISMGPTESFIAFSGRGRTLQSLINFE---------ESPSS--SPA-------TIRLPDFDLAEFVVLGISEE-LRGEIIKFALLDVTPFVYSAFEKRVADFDEVT-KRKNVQRHQRSAPRAQSPPNNSPDPAAWRVHAYLDSQGQCHHCKSTCGSTYGSCTKPLNKRWVDIPTSFVTPPRPADYQPPKARGPT-PNPAGKPTHPPAGRAPNRSASLAAIDDGSTTNTVTGGTDYVDVVDAIDMDSQLFDEATIADSLPPDLTTGDWATIHEIEAILTDNVAGAEEDDTRSSGNLLFPPTDPESLLRAASAEKRRQRILANATEPNIHVPSTSHPSTSFHTPATSSPGTPTDLPFTPSLLRTKPMADSINPTNASPSGGDDPSNNTDPPKGTDPPKKTTPLVPKGGSSSSNSVGKNLVADHYVELLLKLQHTAAMQLQEERQHNIDQRRADRERIARLENTLFDVVTKAEEEKQVRLTPTPKSTRLDLQKFRIADGPHYTGPFHDIEPFLKWIRQLQIFFSTKGVVDDIDKIRVTGGLIEDTNLLD-FY-------MSEESTYADKSWEDFRKRLFEVGLPQQWRTTLKTKLRQISMGPTESFIAFSGRGRTLQSLINFEESPSSSPATIRLPDFDLAEFVVLGISEETQRGDNQHLALN-------LHPTTHLTRQPGESMPTWTPKANATTANRPAEARPADYQPPKARGPTPNPAGKPTHPPAGRAPNRSASLAAIDDGSTTNTVTGGTDYVDVVDAIDMDSQLFDEATIADSLPPDLTTGDWATIHEIEAILTDNVAGAEEDDVSLCDSAYDSDLGRDPFEDAPSSP---------------------------------------------------------------------------------------------------------------------------------------
36774	GC_00000058	ALL_SPLITS	PST_DK0911_2	4633	54	515	51	0	0.731184890002269	0.704424568577833	0.71755531786466	4633	Chr_6									-----------------------------------------------------------------------------------------------------------------------------------------------------------------------------------------------------------------------------------------------------------------------------------MPDLP----SISLSGGNDPPKEPVP--PKKTDPP--------KGGGSSSSISSSKNPIADHY-VELLLKLQHTSA-------MQLQEEQQL-NIEQRQADRERIARLENTLFDVVIKSEEEKSAHLTPGPKSNRLDLQKFR------------------------------------------------------------PTYIGKTWNEFKARLFEVALPQRWRNTLRTKLRQLTMGPKETFITFSGRARTLQTLINFDIATSS-----TSTT----P---TNPPSTQLSDFDLAEFVALGVTEE-LRAEIGKFAVLDADPFVYSAFEKRVAVFDEYT-IRSSAQRPTRGTSSSHSPSNSPPDPAAWRVHAYLDSQGQCHHCKTTCGSAAGACTQPLNKRWVDIPDTFQTPRRPIDYKAPQAHGSP-PSTAGKPTHPPAGRPPHRAASLAAVAESPTGNQHNADQDYVDVVDAVR-------------------------------------------------------------------------------------------------------------------------------------------------------------------------------------------------------------------------------------------------------------------------------------------------------------------------TPLGRVG------------------------------------------------------------------------------------------------------------SP-----------------------------------------------------------------------------------------------------------------------------------------------------------------------------------------------------------------------------------------------------------------------------------------------------
36775	GC_00000058	ALL_SPLITS	PST_DK0911_2	10235	54	515	51	0	0.731184890002269	0.704424568577833	0.71755531786466	10235	Chr_11									--------------------------------------------MSVRFRAQRGTHKAESTKAYVIRAVEVHLNLDRSILPSLVASGLAFLRTRLQPVVHTNRASGLAFLRTSNTSPGSRILPEQYCSSSPVSTTSPTSTSSSSGPNKKACFLRSATTLVVRLQHPNVAPLLASILMSSTRSSGNLLIPPTDPESILRAALAEKHRLAKILANTTEPNVHVP---------------ATSHPSTSFHTPATSSPGT----PAEPPFTPSLLRTKLMSDPP-------NPTDTSPAGGADA--PKVPEPPKRGNSSTSKGGGNSSPSVAGKIPMADHY-VELLLKLQHTAA-------VQLQEERQN-NIEQRRADRERIARLENTLFDVVTKAEEEKQIRLSPTPKSDRLDLQKFRIADGPHYTGPSHSIEPFLKWVQQLQIFFATKGVVNDGDKICIAGGLLEETKLLDFYAYESASFANQPWDAFKTRLFKVALPQQWRTTLKTNLRQMSMGPTE---------------------------------------------STRLPDFDVAEFVVLGVPEE-LRGEITKFALLDVNPFTYATFEKRAAVFDEVI-KKKVNHRTQRSAPRAQSPTSSLPDPAAWRVHAYLDSQGQCHHCKTTCGSTYGACTKPLNKRWVDIPASFQTPPQPANYQPPKALGTP-ASTAGKPTHPPAGCPPLRSASVAAVSKTPTDVTNTSGTDYVDVVDAIDMDHLTFDEAIIDDSLPPDLTPGDYAIFKEIDDIRSNPRAGWNEP-----------------------------------------------------------------------------------------------------------------------------------------------------------------------------------------------------------------------SFLRPL------------------------------------------------RPLGVGR----------------------------------------------------------------------------------------------------------PERPEE---------------------------------------------------------------------------------------------------------------------------------------------------------------------------------------------------------------------------------------------------------------------------------------------------
36776	GC_00000058	ALL_SPLITS	PST_DK0911_2	4642	54	515	51	0	0.731184890002269	0.704424568577833	0.71755531786466	4642	Chr_6									--------------------------------------------------------------------------------------------------------------------------------------------------------------------------------MSNTCATGKSLLPVVNPEALLRTANAERRRLAKISAISSDSSIHVPSPS------------STSLTSTSFHTPTTSLPGT----PANPPFTPSLLLNVQMSKST-------LPTDAPTPGGSTT-STTVTETP-----------------NAAGNPKADYY-IELLAKLQLTAA-------EQLQEEHRH-NVEERRSDRKQIARLENTLFDVVTKAECEKQERATPRLSSNRIDRQKFRFANGPPFKGPFHAIEPFLKWIHQLQIFFNTKDISHDDDKIYVAGGLLDNTILLDFYASEGASFIGKSWDDFKKRLFEVGLPQRWRTTLKSKLRQFSMGPDKAFITYSGGARTLQALINFD---------DSLDP---------SAAFTRLSDFDLAEYVVLGLNNE-LRADVAKFALLDVTPFVYSGFEKRVASFDEVI-IRKTASRPLRTTTSTRP---TSPDPIAWRVHAYLDSQGQCHHCKTTCGSAPGACTKPLNKRWVDIPQSFQTPVRPANYQPPKALSSG-PNPAGKPVHPPAGRLPVRSALLAAINTSSS--PDVPDQDHVDVVEALDADGLHFDAATINESLPPDLSSIDWAVINEINALCIDNIAGAEED----------------------------------------------------------------------------------------------------------------------------------------------------------------------------------------------------------------------EASWYDS-------------------------------------N-YC-------SDLGCDP-----------------------------------------------------------------------------------------------LD-------DSSTAP-----------------------------------------------------------------------------------------------------------------------------------------------------------------------------------------------------------------------------------------------------------------------------------------------------
36777	GC_00000058	ALL_SPLITS	PST_DK0911_2	12253	54	515	51	0	0.731184890002269	0.704424568577833	0.71755531786466	12253	Chr_4									------------------------------------------------------------------------------------------------------------------------------------------------------------------------------------------------------------------------------------------------------------------------------------------MTSIIESTAAEPPS--TL----------------------------------------VLVKLHHTAT-------LQLQEERRL-LSKERRADRERISLIEE--------------------------------IAEGPAFTGPFQEIEPFLKWILSLQIFFSTKGVVHDDDKIYVAGGLLQHINLLDFYASKGVSYIGRSWNEFKSRLFEVALPQRWCTTLKTKLRKLTLGPSESFITYSGCAQTLQSLINFDEKSDVSTAKIEPSA-----------GFTRLSDFDLAEYVVSGLSEE-LNAEVVKFALLDATPFIYSVFEKRVACFDEVT-IRKPIPRSQRTASSGRPTSPSSPDPVVWRVHAFLNWQGQCHHCKTTCGSAPGTCTIPLSKRWVEIPASFQTPPRPDNYQQPKAHGPS-PTTAGKPTHPPAGRPPHRSASLAAIDEDLTSAAAPLESDHLNVIGAINMGQHLFEAAIFEDSLPPDLTTSDWATIATKS------------------------------------------------------------------------------------------------------------------------------------------------------------------------------------------------------------------------------------------------------------------------------------------SPYRQMM-------------------------------------------------------------------------------------------------------------------------------------------------------------------------------------------------------------------------------------------------------------------------------------------------------------------------------------------------------------------------------------------------------------------
36778	GC_00000058	ALL_SPLITS	PST_DK0911_2	11603	54	515	51	0	0.731184890002269	0.704424568577833	0.71755531786466	11603	Chr_13									--------------------------------------------------------------------------------------------------------------------------------------------------------------------------------------------------------------------------------------------------------------------------------------------------------------------------------------------------------------------------------------------------------------------------------------------------------------------------------------------------------------------------------MGPTESFIAFSGRARVLQSLINFDDS-------LPPSS----DSKLPSTIVTHLTDFDLAEFVVLGVKNEAIHGDIAKFALLDAIPFSYPAFEKRVACFDEVT-TRKTCQRAPRAPHTEHAPSNSPPDPVAWRVHAYLDSQGQCHHCKTTCGSAPGMCIKPLNKKWVDIPDSFHTPRRPADYKPPQAHGPS-SSSAGRPTQPPAGRPPPRSASLAAITDSSDSNQPPSSTDYVEVIESLDSDKQTFAAAAVKEQLPPDLTPGDWATLREIDEILSDNVANVEED-----------------------------------------------------------------------------------------------------------------------------------------------------------------------------------------------------------------DGSVYRTSVCDS-------------------------------------E-YC-------SDLGRDA-----------------------------------------------------------------------------------------------FD-------NASSSP-----------------------------------------------------------------------------------------------------------------------------------------------------------------------------------------------------------------------------------------------------------------------------------------------------
36779	GC_00000058	ALL_SPLITS	PST_DK0911_2	12086	54	515	51	0	0.731184890002269	0.704424568577833	0.71755531786466	12086	Chr_7									--------------------------------------------------------------------------------------------------------------------------------------------------------------------------------MSNTQSTGNSLLPLVDPEALLRTAAAERRRLSKTVAINSATSIHVP-ATPAAPPSTSINIPSASYPSTSFHTPATSPPGTPADPPTDLPFTPSLLRANSMADSP--INPP--SGGADPPKDPTT--PKKTDSA--------KGGGTSSSKSASKNPIADHY-VELLLKLQHTAA-------MQLQEERQL-NIEQRHADR-------------------------------------------------SLHDIEPFLKWITQLEIFFSTKGVIHDDDKVSVAGRLLENTRLLDFYVTEGPTYLGKSWAEFKTRLFEVALPQRWRNTLRTKLRLLVMGPKESFISFSGRARTLQTLINFDIAASS----SSPAP----A---TPP-STQLSDFDLAEFVTLGVTEE-L---------------------------------------------------------------------------------------------------------------------------------------------------------------------------------------------------------------------------------------------------------------------------------------------------------------------------------------------------------------------------------------------------------------------------------------------------------------------------------------------------------------------------------------------------------------------------------------------------------------------------------------------------------------------------------------------------------------------------------------------------------------------------------------------------------------------------------------------------------------------------------------------------------------------------
36780	GC_00000058	ALL_SPLITS	PST_DK0911_2	2998	54	515	51	0	0.731184890002269	0.704424568577833	0.71755531786466	2998	Chr_8									------------------------------------------------------------------------------------------------------------------------------------------------------------------------------------------------------------------------------------------------------------------------------------------------MADSTTSTGADP--PKNTDPPKGEVPSNSKSNDSSPSKSTGGKTITDHY-VELLLKLQHTAA-------VQLQEEQQN-NIKQHRANWDQIVHLENTLFDNVTKAEEEKQERLTPPPKSPRLDLQKFRIADGP-----FQSIEPFLNWVQQLQIYFSTKSVINNDNKIYVAGGLLEETILVRFYASEGALYAGKTWKEFRSRLFEVALPQRWRTTLKSRLRELTMGPTESFIVFSSRAQTLQSLINFDDS-------LLPEN-----------VVTHLSDFDLAKFVVLGVKNEIIHRDITKFALLDATPFSYSAFKNRVACFNKVT-------------------------------------------------------------------------------------------------------------------------------------------------------------------------------------------------------------------------------------------------------------------------------------------------------------------------------------------------------------------------------------------------------------------------------------------------------V------------------------------------------------------------------------------------------------------------------------------------------------------------------------------------------------------------------------------------------------------------------------------------------------------------------------------------------------------------------------------------------------------------------------------------
36781	GC_00000058	ALL_SPLITS	PST_DK0911_2	8945	54	515	51	0	0.731184890002269	0.704424568577833	0.71755531786466	8945	Chr_17									-----------------------------------------------------------------------------------------------------------------------------------------------------------------------------------------------------------------------------------------------------------------------------------MADPP--NP----LKDTEPPKNTEP--PKNTDLPKRGNSSGSKGGGSTSPNVAGRNPTADHY-IELLLKLQHTAA-------LQLQEGRQS-NIDQRRADSERITRLKNTLFDVVTKAEEEKQIRLSPAPKSDRLDLQRFRIADGPHYTGPSHSIKPFLKWIQQLQIFFSTKGVVNNNNKICIAGGLTEETNLLDFYAYKSALFVDKSWNEFKS--------------------------------------------------------------------------------------------------------------------------------------------------------------------------------------------------------------------------------------------------------------------------------------------------------------------------------------------------------------------------------------------------------------------------------------------------------------------------------------------------------------------------------------------------------------------------------------------------------------------------------------------------------------------------------------------------------------------------------------------------------------------------------------------------------------------------------------------------------------------------------------------------------------------------------------------------------------------------------------------------------------------------
36782	GC_00000058	ALL_SPLITS	PST_DK0911_2	12087	54	515	51	0	0.731184890002269	0.704424568577833	0.71755531786466	12087	Chr_7									--------------------------------------------------------------------------------------------------------------------------------------------------------------------------------------------------------------------------------------------------------------------------------------------------------------------------------------------------------------------------------------------------------------------------------------------------------------------------------------------------------------------------------MGRHPRYL----------------------------------------------------------------------------------------------------------------------PDP------------------------------------------------------------------------PP-----------TAVTESPANNQHNTDADYVDVVDAIDEDHQAFVDATADKDLPPDLTSADWAIFREIDAIRSNNVAVVEED----------------------------------------------------------------------------------------------------------------------------------------------------------------------------------------------------------------------ASSVCDS-------------------------------------T-YC-------SDLGRDP-----------------------------------------------------------------------------------------------FD-------SPTSSP-----------------------------------------------------------------------------------------------------------------------------------------------------------------------------------------------------------------------------------------------------------------------------------------------------
36783	GC_00000058	ALL_SPLITS	PST_DK0911_2	15540	54	515	51	0	0.731184890002269	0.704424568577833	0.71755531786466	15540	Chr_11									----------------------------------------------------------------------------------------------------------------------------------------------------------------------------------------------------------------------------------------------------------------------------------------------------------------------------------------------------------------------------------------------------------------------------------------------------------------------------------MPLDFYVAKGPNLCRKAMEQIQDPPLQDALPQRWRTTLKTKLRQLTTGPKETFIAFSGQAQTLQILINFDDTSLS---SSTPSP----P-------PTRLSDFDLAEFVVLKVTEQ-L---------------------------------------------------------------------------------------------------------------------------------------------------------------------------------------------------------------------------------------------------------------------------------------------------------------------------------------------------------------------------------------------------------------------------------------------------------------------------------------------------------------------------------------------------------------------------------------------------------------------------------------------------------------------------------------------------------------------------------------------------------------------------------------------------------------------------------------------------------------------------------------------------------------------------
36784	GC_00000058	ALL_SPLITS	PST_DK0911_2	4026	54	515	51	0	0.731184890002269	0.704424568577833	0.71755531786466	4026	Chr_1									--------------------------------------------------------------------------------------------------------------------------------------------------------------------------------MSNTRSSGKSLFPPTDPESLLCAASAEKRRLAKIAANTTEPNIHVP---------------STSLPSTLFHTPTTSSPGT----PTDLPFTPSLLRTRPMADLPITPNTL-LPSDGDPPKDADP--PKNPSSS--------KGGGSSSSKSANKASTADHY-VELVLKLQHTAA-------LQLQEERQH-NIEQRRADRECIARLENTLFEVVTKAKEREQERLTPAPRSSRLDLQKFRIADGPAFTGPFHAIEPFSNRIRQLQVFFTNKDISLDNDKIKIAGGLIQDTILLDFYLIEGPLFIEKSWNSFKSRLFEVALPQGWRTTLKTKLRQLTIGSTESFITFSGKAQTLQLLINFD---------DSPTK---------SPGTTKLSDFDLAEYVVLGLTVE-LRAEITKFTLLDANPFVYSSFEKRVASFDEVI-VR---------------------------------------------------------------------PNPPAHQERP---------------------PPLNLLHLPLLTQWPGE------------------------------------------------------------------------------------------------------------------------------------------------------------------------------------------------------------------------------------------------------------------------------------------------------------------------------------------SMLGLTA-------------------------------------------------------------------------------------------------------------------------------------------------------------------------------------------------------------------------------------------------------------------------------------------------------------------------------------------------------------------------------------------------------------------
36785	GC_00000058	ALL_SPLITS	PST_DK0911_2	11602	54	515	51	0	0.731184890002269	0.704424568577833	0.71755531786466	11602	Chr_13									--------------------------------------------------------------------------------------------------------------------------------------------------------------------------------MSNTRSSGQPLFPIADPEALLRTAKAERRR-EKLLAISTNSTIHVPSPAAKTLPSTSLNVTSASHPSTSFHTPNTSLPPN----PPSQTFTPSLLLNNNMSDLN-NAI------------NTLL--PSDTNPPKTGGAAGTKGTTLPSSKTAGKNAVADHY-VELLLKLQHTAA-------LQLQEEREH-NFKERRADRERIARLENTLFDVVTKAEADKQDRLTPPPKSIRIDLQKFRIADGPHYKGPFQAIEPFLKWIQQLQIFFSTKSVIHDDDKIYVAGGLLEDTMLVGFYASEGALYAGTTWDEFKSRLFEVALPQR----------------------------------------------------------------------------------------------------------------------------------------------------------------------------------------------------------------------------------------------------------------------------------------------------------------------------------------------------------------------------------------------------------------------------------------------------------------------------------------------------------------------------------------------------------------------------------------------------------------------------------------------------------------------------------------------------------------------------------------------------------------------------------------------------------------------------------------------------------------------------------------------------------------------------------------------------------------------------------------------------------------
36786	GC_00000058	ALL_SPLITS	PST_DK0911_2	6402	54	515	51	0	0.731184890002269	0.704424568577833	0.71755531786466	6402	Chr_18									--------------------------------------------------------------------------------------------------------------------------------------------------------------------------------MSSTQSSGNLLIPPTDPENILRAASAKKRRLAKILANTTKPNVHVP---------------ATSHPSTSFHTPATSLPGT----PAKPPSTPFLLRTTLMSDPT-------NPTDTSPSGGADA--PKVPDPPKRGNSSTSKGGGNSLPSFAGKIPMANHY-VELLLKLQHRAA-------VQLQEGRQN-NIEQRRADREQITCLENTLFDVVTKAEEKEQIFLSPAPKSDRLDLQKFRIANGPHYTGPSHSIEPFLKWVQQL---------------------------------------------------------------------------------------------------------------------------------------------------------------------------------------------------------------------------------------------------------------------------------------------------------------------------------------------------------------------------------------------------------------------------------------------------------------------------------------------------------------------------------------------------------------------------------------------------------------------------------------------------------------------------------------------------------------------------------------------------------------------------------------------------------------------------------------------------------------------------------------------------------------------------------------------------------------------------------------------------------------------------------------------------------------------------
36787	GC_00000058	ALL_SPLITS	PST_DK0911_2	8944	54	515	51	0	0.731184890002269	0.704424568577833	0.71755531786466	8944	Chr_17									--------------------------------------------------------------------------------------------------------------------------------------------------------------------------------------------------------------------------------------------------------------------------------------------------------------------------------------------------------------------------------------------------------------------------------------------------------------------------------------------------------------------------------MGTSKPFISFSGRAQTLQSLINFD---------ILPSS---------PKANTRLLDFDLAEFVVLGVPEE-LRGEIIKFTLLDADPFTYAGFEKQVASFDKVI-KKKVNHRTQRSAPRAPSPTSSSPDPAAWRVHAYLDSQGQCHHCKTTCGSTYGACTKPLNKRWVDIPASFQTPPRPANYQPPKALGTP-TSTAGKQTHPPAGRPPLRSASVAVVSETPTDVTNTSGTDYVDVVDAIDMDHLTFDKAIIDDSLPPDLTPGNYAIFKEINDI-----AGVVED---------------------------------------------------------------------------EYVPILPTIPPPLKFNGLRPRGRFTAPQCATRPTAPIWGATLSLTLHRRLKLPTFFSQLLPPPFRPLLSSH----------------------------------NIHPPPPSPTNLSHNHEHSPPIQPSLSDNETKQYLSPQCPS--------------APRPDPSPHDQSPPHGTHKAESTKAYVIRAVKVYLNLDRLI--------------------------------------------------------------------------------------------HPSSVASGLAFLRTRPQPVVHTNQASGLAFLQTSNINPGSRISPEQYRSSSPTSTYLRISQ----------------------------------------------------------------------------------------------------------------------------------------------------------------------------------------------------------------------------------------------------------
36788	GC_00000058	ALL_SPLITS	PST_DK0911_2	3436	54	515	51	0	0.731184890002269	0.704424568577833	0.71755531786466	3436	Chr_7									--------------------------------------------------------------------------------------------------------------------------------------------------------------------------------MSRTRSSGNSLLPLANPEALLRKAAAEQRRLAKILANSTESSIPVP--------------------STSFHTPATSSPGT----PAKPPFTPSLLRTKSLADSTILNSADPPPNDLDPTKSSEP--SKTTDPPKTAAPVSSKGGAPASSKTNSTTAGAEHY-IELLAKLQHAEAVQHQEERRQLQEERRL-NLAERQANQERIACLENTLFNI-------------------------FRIAKGPAYTGPSQAIEPFLNWISQLQIFFKTKNIPDDDNKIYVAGGLIRDTNLVGFYASEGQSFIGKTWDVFKARIFKVALPQRWRTNLKSKLRKLLMGPTELFIVFSGRARTLQTLINFN---------DAATT---------SPAPTQISDFDLAEFVILGITEE-LNAEVAKFALLDAIPFSYAAFEKRVAVFDE---------------PGEYMPIS-------------------------TCKASATIARRLAAALWV-LASSHSTRGGLTSLTPSKLVANQRTTNLRKPLVPPLRGPA---------------KQPTQQLDHLDVIDAIQADNQVFVDAVANNNVAPNLTPNDWATFKEINEILSDNVANVEED----------------------------------------------------------------------------------------------------------------------------------------------------------------------------------------------------------------------ETSLCGS-------------------------------------T-YK-------SDLGRDP-----------------------------------------------------------------------------------------------FD-------DAVPSP-----------------------------------------------------------------------------------------------------------------------------------------------------------------------------------------------------------------------------------------------------------------------------------------------------
36789	GC_00000058	ALL_SPLITS	PST_DK0911_2	16172	54	515	51	0	0.731184890002269	0.704424568577833	0.71755531786466	16172	ChrUn									---------------------------------------------------------------------------------------------------------------------------------------------------------------------------------------------------------------------------------------------------------------------------------------------------------------------------------------------MDHL----------------------------------------------------------------------------------------------------------------------------------------------------------------------------------------------TFEEAIIAD----S-----LPTD----L---TP-----------GDYTIFKEIDD-IRSD------------------DVAGVVEDDY-VPALPTIPPSLKFNGLRPRGRLQ-----RLNVRLDLR------------------------------------------------------------LRSGAQPFHRRSIVALKSR---------------------------------HFSPDCSPHHFVL-------------------------------------------------------------------------------------------------------------------------------------------------------------------------------------------------------------------------------------------------------------------------------------------------------------------------------------------------------------------------------------------------------------------------------------------------------------------------------------------------------------------------------------------------------------------------------------------------------------------------------------------------------------------------------------------------------------------------
36790	GC_00000058	ALL_SPLITS	PST_DK0911_2	11285	54	515	51	0	0.731184890002269	0.704424568577833	0.71755531786466	11285	Chr_5									--------------------------------------------------------------------------------------------------------------------------------------------------------------------------------------------------------------------------------------------------------------------------------------------------------------MRITEVSLVAVVESEFQHSRSSSLNVPRLPFSSNIRPSTLTDIIWFPV-------LAIQSFSHKNNIEQRRADRDRIARLENTLFDIVTKAEEEKQERLTPPPKSTRLDLQKFRIADGPHFTGPFQSIEPFLNWIRQLQIFFSTKNVINNDDKIYVAGGLLQETILVGFYASEGAQYAGKTWNEFRSRLFEVALPQRWRTTLKAKLRELTIGPNKSFIVLSSRARTLQSLINFD---------TSLSS---------ENAVTYVSDFDLAEYVVLGVKNETIHGDIAKFALLDATPFSYSAFENRVASFDEVT-IRKTTHRAPRTSPSNHAPSNSPPDPVAWRVHAYLDSQDT---------------------------ESFQTPRRPVDYKPPKPHGPS-SSSAGRPTQPPAGRPPFRSTSLAAIADSSDSDQPPSNTDYVEVVEAIDSDQQTFVDAAAEEDLPPDLTAGDWATFKEIDEILSDNVANVKED--------------------------------------------------------------------------------------------------------------------------------------------------------------------------------------------------------------------DPDSSICLL-------------------------------------H----------NGLPAWP-------------------------------------------------------QSGPPSQHLNLVLSSRTAPNTPRLILPGLTEPTGFKNPFTISSNQDFNTTTPPPPHCCPV------------------------------------------------------------------------------------------------------------------------------------------------------------------------------------------------------------------------------------------------------------------------------------------------
36791	GC_00000058	ALL_SPLITS	PST_SWS484_1	822	54	515	51	0	0.731184890002269	0.704424568577833	0.71755531786466	822	Chr_3									--------------------------------------------------------------------------------------------------------------------------------------------------------------------------------MSGTRSSGKSLLPVVDPEALLRTAAAERRQQSKILANSTEPSIHVP---------------STSYPSTSFHTPNTSLPGT----PPERPFTPSLLLNSGMPDPP-------NPTDLPSPGNGDP--PKNTDTQKTGGSLGSKKGGSSSSKSATKNPIADDY-VELLLKLQHTAA-------LQLQDKRQY-NIEQRRADRERIVRLENTLFDVVTKAEEEKIFRLTPSPKSNRIDLQKFRIADGPSFKGPFHEIEPFLKWISQLQVFFSTKGVVHDDDKIYVAGGLLENTILLDFYAAEGANFIGQSWDAFKNRLFEVALPQRWRTTLKTKLRTITIGPTETFITFSGRARTLQSLLNFD---------DSPSS-------SSPTVFNRLSDFDLAEFVVAGVTDK-LRAEIAKFALLDADPFNYSAFEKRVAVFDKVM-IRQPTHRPPRGAPGNRSPSSSSPDPTAWRVHAYLDSQGQCHHCKTTCGSAPGACTKPLNKRWVEIPTSFQTPPRPADYRQPTAQS---SSAAGKPTHPPAGRPPARSASLAAIADTSD--PAPANSDYVDVVDAIEMDDRLFEEATVDDNLPPDLTATDWATFREIDDIRSDNVAGVEED----------------------------------------------------------------------------------------------------------------------------------------------------------------------------------------------------------------------ASSVCDS-------------------------------------T-YC-------SDLGRDP-----------------------------------------------------------------------------------------------FD-------DAPPSP-----------------------------------------------------------------------------------------------------------------------------------------------------------------------------------------------------------------------------------------------------------------------------------------------------
36792	GC_00000058	ALL_SPLITS	PST_SWS484_1	13154	54	515	51	0	0.731184890002269	0.704424568577833	0.71755531786466	13154	Chr_17									--------------------------------------------------------------------------------------------------------------------------------------------------------------------------------MSSTRSSGNSLLPLVDPEVLLRTAAAERRQ--KILANSTETHIHVP---------------STSHPSTSFHTPATSPPAS----PADPPFTPSLLRVTSMADPP--NTSL--PGGNDPPKEPAP--PKKTDSP--------KGGGSSSSKSAGKNPTADHY-VELLLKLQHTAA-------LQLQEERQL-NIEQRHADRERIAQLENTLFDVVTKAEEEKTARLTPAPKSNRLDLQKFRIADGPSFKGSLHDIEPFLKWITQLEIFFSTKGVIHDDNKVCVTGGLLENTRLLDFYVSEGPAYIGKSWTEFKTRLFEVALPQRWRNTLRTKLRQLAMGPKESFITFSGRARTLQTLINFDLATSS----NVPTS----A---TPP-SARLSDFDLAEFVTLGVTEE-LRSEIAKFALLDADPFLYSAFEKRAAVFDENT-IRSPAQRSQ------HPLSIQLP---------------------TQSSSLAGTCLPRLSR-----------PMSPLQ---------------------------------DDVRERTRRVHQTAQ--------------------------------------------------------------------------------------------------------------------------------------------------------------------------------------------------------------------------------------------------------------------------------------------------------------------------------------------------------------------------------------------------------------------------------------------------------------------------------------------------------------------------------------------------------------------------------------------------------------------------------------------------------------------------------------------------------------------------------------------------------------
36793	GC_00000058	ALL_SPLITS	PST_SWS484_1	3678	54	515	51	0	0.731184890002269	0.704424568577833	0.71755531786466	3678	Chr_5									--------------------------------------------------------------------------------------------------------------------------------------------------------------------------------------------------------------------------------------------------------------------------------------------------------------MRITEVSLVAVVESEFQHSRSSSLNVPRLPFSSNIRPSTLTDIIWFPV-------LAIQSFSHKNNIEQRRADRDRIARLENTLFDIVTKAEEEKQERLTPPPKSTRLDLQKFRIADGPHFTGPFQSIEPFLNWIRQLQIFFSTKNVIDDDDKIYVAGGLLQETILVGFYASEGAQYAGKTWNKFRSRLFEVALPQRWRTTLKAKLRELTIGPNKSFIVLSSRARTLQSLINFD---------TSLSS---------ENAVTYVSDFDLAEYVVLGVKNETIHGDIAKFALLDATPFSYSAFENRVASFDEVT-IWKTTHRAPRTSPSNHAPSNSPPDPVAWRVHAYLDSQDT---------------------------ESFQTPRRPVDYKPPKPHGPS-SSSAGRPTQPPAGRPPFRSTSLAAIADSSDSDQPPSNTDYVEVVEAIDSDQQTFVDAAAEEDLPPDLTAGDWATFKEIDEILSDNVANVKED----------------------------------------------------------------------------------------------------------------------------------------------------------------------------------------------------------------------ETSVCGS-------------------------------------E-YC-------SDLGCDP-----------------------------------------------------------------------------------------------FV-------NTLSLP-----------------------------------------------------------------------------------------------------------------------------------------------------------------------------------------------------------------------------------------------------------------------------------------------------
36794	GC_00000058	ALL_SPLITS	PST_SWS484_1	13153	54	515	51	0	0.731184890002269	0.704424568577833	0.71755531786466	13153	Chr_17									--------------------------------------------------------------------------------------------------------------------------------------------------------------------------------------------------------------------------------------------------------------------------------------------------------------------------------------------------------------------------------------------------------------------------------------------------------------------------------------------------------------------------------MGTSKPFITFSGRAQTLQSLINFD---------ILPLS---------PKANTRLLDFDLAEFVVLGVPEE-LRGEIIKFTLLDADPFTYAAFEKQVASFDEVI-KKKVNHRTQRSAPRAPSPTSSSPDPAAWRVHAYLDSQGQCHHCKTTCGSTYGACTKPLNKRWVDIPASFQTPPRPANYQPPKALGTP-TSTAGKQTHPPAGRPPLRSASVAVVSETPTDVTNTSGTDYVDVVDAIDMDHLTFDKAIIDNSLPPDLTPGNYAIFKEINDI-----AGVVED----------------------------------------------------------------------------------------------------------------------------------------------------------------------------------------------------------------------DASMCDS-------------------------------------P-YG-------SNLGRDP-----------------------------------------------------------------------------------------------FI-------DAPSSP-----------------------------------------------------------------------------------------------------------------------------------------------------------------------------------------------------------------------------------------------------------------------------------------------------
36795	GC_00000058	ALL_SPLITS	PST_SWS484_1	10955	54	515	51	0	0.731184890002269	0.704424568577833	0.71755531786466	10955	Chr_14									--------------------------------------------------------------------------------------------------------------------------------------------------------------------------------------------------------------------------------------------------------------------------------------------------------------------------------------------------------------------------------------------------------------------------------------------------------------------------------------------------------------------------------------------------------------------------------------------------------------------------------------------------------------------------------------------------------------------------------------------------------------------------------MDHLTFDKAVIDDSLPPDLTPGNSATFKEINDIRSDNVAGVVED----------------------------------------------------------------------------------------------------------------------------------------------------------------------------------------------------------------------DASMCDS-------------------------------------T-YG-------SDLGCDP-----------------------------------------------------------------------------------------------FA-------DAPLSP-----------------------------------------------------------------------------------------------------------------------------------------------------------------------------------------------------------------------------------------------------------------------------------------------------
36796	GC_00000058	ALL_SPLITS	PST_SWS484_2	9486	54	515	51	0	0.731184890002269	0.704424568577833	0.71755531786466	9486	Chr_12									-----------------------------------------------------------------------------------------------------------------------------------------------------------------------------------------------------------------------------------------------------------------------------------MADPP--NTSL--PGGNDPPKEPAP--PKKTDSP--------KGGGSSSSKSAGKNPTADHY-VELLLKLQHTAA-------LQLQEERQL-NIEQRHADRERIARLENTLFGVVTKAEEEKTARLTPAPKSNRLDLQKFRIADGPSFKGSLHDIEPFLKWITQLEIFFSTKGVIDDNDKVCVTGGLLENTRLLDFYVSKGPAYIGKSWTEFKTRLFEVALPQRWQNTLRTKLRQLAMGPKESFITFSGRARTLQTLINFDLATSS----NVPTS----A---TPP-SARLSDFDLAEFVTLGVTEE-LRSEIAKFALLDADPFLYSAFEKRAAVFDENT-IRSPAQRPARNAPSNHSPSNSPPDPAAWRVHAYLDSQGQCHHCKTTCGSAPGACTKPLNKKWVDIPDTFQTPRRPVDYKPPQAHGSS-TSNAGKPTHPPAGRPPFRAASLAAVTESPDDKHHDIDSGYTDVVDAIEEDDQAFVEAASDDNLPPDLTTADWAIFREIDNIRSDNVAVVEED----------------------------------------------------------------------------------------------------------------------------------------------------------------------------------------------------------------------ATSNCDS-------------------------------------T-YC-------SDLGRDP-----------------------------------------------------------------------------------------------FD--G-A----LPTP-----------------------------------------------------------------------------------------------------------------------------------------------------------------------------------------------------------------------------------------------------------------------------------------------------
36797	GC_00000058	ALL_SPLITS	PST_SWS484_2	8412	54	515	51	0	0.731184890002269	0.704424568577833	0.71755531786466	8412	Chr_11									--------------------------------------------------------------------------------------------------------------------------------------------------------------------------------MSTTRSSGNLLIPPTDPESILRAASAEKRRLAKILANTSEPNIHVP---------------STSHPSTSFHTPTTSSPGT----PAELPFTPSLLRTIPMSDPA-------NPIDTPPPGGADP--PKGTDPPKRINPSASKGGGNSSPSVAGKNSVADHY-VELLLKLQHTAA-------VQLQEERQN-NIEQRRADRERIARLENTLFDVVTKAEEEKQIRLSPALKSDRLDLQKFRIADGPHYTGPFHSIEPFLKWVQQLQIFFKTKGVANDNDKICIAGGLLEETQLLDFYAYEGATFADQSWDAFKTRLFEVALPQQWRTTLKTNLRQLSMGSTESFISFSGRARTLQALINFD---------IPPSS---------PKASTRLPDFDVAEFVVLGVPEE-LRGEITKFALLDVDPFAYAAFEKRAAVFDEVI-KKKSNQRPHRSAPRAQSPISSSPDPAAWRVHAYLDSQGQCHHCKTTCGSTYGTCTKPLNKRWVEIPTSFQTPPRPTNYQPPKALSSP-TNPAGKPTHPPAGRPPLRSASVAAASETPTDVTTTSGTDYVDVVDAIDMDLLTFDQSIIDDSLPPDLTPGDYATFKEIDDIRSDNVAGVVED----------------------------------------------------------------------------------------------------------------------------------------------------------------------------------------------------------------------DASMCDS-------------------------------------T-YG-------SDLGRDP-----------------------------------------------------------------------------------------------FI-------DAPSTP-----------------------------------------------------------------------------------------------------------------------------------------------------------------------------------------------------------------------------------------------------------------------------------------------------
36798	GC_00000058	ALL_SPLITS	PST_SWS484_2	12952	54	515	51	0	0.731184890002269	0.704424568577833	0.71755531786466	12952	Chr_15									--------------------------------------------------------------------------------------------------------------------------------------------------------------------------------MSGTRSSGKSLLPVVDPEALLRTAAAERRRQSKILANSTEPSIHVP---------------STSYPSTSFHTPNTSLPGT----PPERPFTPSLLLNSGMPDPP-------NPTDLPSPGNGDP--PKNTDTQKTGGSLGSKKGGSSSSKSATKNPIADDY-VELLLKLQHTAA-------LQLQDERQY-NIEQRRADRERIVRLENTLFDVVTKAEEEKIFRLTPSPKSNRIDLQKFRIADGPSFKGPFHEIEPFLKWISQLQIFFSTKGVVHDDDKIYVAGGLLENTILLDFYAAEGANFIGQSWDAFKNRLFEVALPQRWRTTLKTKLRTITIGPTETFITFSGRARTLQSLLNFN---------DSPSS----S---SPTVFNRLSDFDLAEFVVAGVTDE-LRAEIAKFALLDADPFNYSAFEKRVAVFDEVM-IRQPTHRPPRGAPGNRSPSSSSPDPTAWRVHAYLDSQGQCHHCKTTCGSAPGACTKPLNKRWVEIPTSFQTPPRPADYRQPTAQS---SSAAGKPTHPPAGRPPARSASLAAIADTSD--PAPANSDYVDVVDAIEMDDRLFEEATVDDNLPPDLTATDWATFREIDDIRSDNVAGVEED---------------------------------------------------------------------------AYVPPTLSQSKLSSHSGSHPRGRFTGHRCATPHTVPIWAETLSMTLLRHLKLPTLYSRLLPPPFRRRLPIS---------------------------------------------------------------------ATNCPP-------------------------------------T-YP-------PGLDPSL----------------------------------------------------------------AHTAPASHFPPGLQPTLPENPTPASDPPTIPFY--S-P----PPAPLSPPAHPCLSDTPPSSRFYLSPLPRPLPLAPPYLFRCVPSISFFPFFLVSSGHCRPFSLPVYGGGDCEAPRYARNSLGSSAPIT-----------------------------------------------------------------------------------------------------------------------------------------------------------------------------------------------------------------
36799	GC_00000058	ALL_SPLITS	PST_SWS484_2	5029	54	515	51	0	0.731184890002269	0.704424568577833	0.71755531786466	5029	Chr_5									--------------------------------------------------------------------------------------------------------------------------------------------------------------------------------MSNTRSSGNLLFPPTDPESLLRAASAEKRRLAKILANSSEPNVHVP---------------STSHPSTSFHTPATSSPGT----PADLPFTPSLLRTKPMADPP-NPTDISPSGGTDPPNNNDP--PKGTDPPKRGASSGSKGGGSSSSNSANKNPMADHY-VELLLKLQHTAA-------VQLQEERQL-NIEQRRADRERIARLENTLFEVVTKAEEEKQVRLTPTPKSTRLDLQKFRIADGPRYTGPFHDIEPFLKWIRQLQIFFSTKGVIDDIDKICIAGGLIEDTNLLDFYVSEGPSYVEKSWDDFRKRLFEVGLPQQWRTTLKTKLRQITMGPTEAFIAFSGRGRTLQSLINFD---------ESPSA--------SLTVAPRLPDFDLAEFIVLGVSEE-LRGEIIKFALLDADPFVYSAFEQRVARFDQVITTRKATQRSQRAAPRPQSPSNSSLDPAAWRVHAYLDSQGQCHHCKTTCGSVYGSCTKPVNKRWVDIPQSFQTPPRPTNYQPPKAQGSP-HNPAGKPTHAPAGRPPLRSASLAAVSDITPTVPVPGETDYVDVVDAIDMDHRLFEDARVEDSLPPELSAGDYAIFDEIDAIRFDSVAGAEED----------------------------------------------------------------------------------------------------------------------------------------------------------------------------------------------------------------------NASLYES-------------------------------------M-YG-------SDLGRDP-----------------------------------------------------------------------------------------------LD--------DTTSPS----------------------------------------------------------------------------------------------------------------------------------------------------------------------------------------------------------------------------------------------------------------------------------------------------
36800	GC_00000058	ALL_SPLITS	PST_SWS484_2	14823	54	515	51	0	0.731184890002269	0.704424568577833	0.71755531786466	14823	Chr_18									--------------------------------------------------------------------------------------------------------------------------------------------------------------------------------------------------------------------------------------------------------------------------------------------------------------------------------------------------------------------------------------------------------------------------------------------------------------------------------------------------------------------------------MGTSKPFISFSGRAQTLQSLINFD---------ILPSS---------PKANTRLLDFDLAEFVVLGVPEE-LRGEIIKFTLLDADPFTYAAFEKQVASFDEVI-KKKVNHRTQRSAPRAPSPTSSSPDPAAWRVHAYLDSQGQCHHCKTTCGSTYGACTKPLNKRWVDIPASFQTPPRPANYQPPKALGTP-TSTAGKQTHPPAGRPPLRSASVAVVSETPTDVTNTSGTDYVDVVDAIDMDHLTFDKAIIDDSLPPDLTPGNYAIFKEINDI-----AGVVED----------------------------------------------------------------------------------------------------------------------------------------------------------------------------------------------------------------------DASMCDS-------------------------------------P-YG-------SNLGRDP-----------------------------------------------------------------------------------------------FI-------DAPSSP-----------------------------------------------------------------------------------------------------------------------------------------------------------------------------------------------------------------------------------------------------------------------------------------------------
36801	GC_00000058	ALL_SPLITS	PST_SWS484_2	986	54	515	51	0	0.731184890002269	0.704424568577833	0.71755531786466	986	Chr_3									--------------------------------------------------------------------------------------------------------------------------------------------------------------------------------MSNTRSSGKSLFPPTDPESLLCAASAKKRRLAKIAANTTEPNIHVP---------------STSLPSTLFHTPTTSSPGT----PTDLPFTPSLLRTRPMADLPITPNTL-LPSDGDPPKDADP--PKNPSSS--------KGGGSSSSKSANKASTADHY-VELVLKLQHTAA-------LQLQEERQH-NIEQRRADRECIARLENTLFEVVTKAKEREQEHLTPAPRSSRLDLQKFRIADGPAFTDPFHAIEPFLNWIRQLQVFFTNKDISLDNDKIKIAGGLIQDTILLDFYLIEGPLFIEKSWNSFKSRLFEVALPQGWRTTLKTKLRQLTIGSTESFITFSGKARTLQSLINFD---------DSPTK---------SPGTTKLLDFDLAEYVVLGLTVE-LRAEITKFTLLDANPFVYSSFEKRVASFDEVI-VRPNPPRAPRATTTTQPTSSSSPDPMAWRVHAWLDSL---------------------------------------------AHGPSPASAAGKSTQPPAGRAPFRSASVAAVTDSQDSLPDPLTSDSVDAVDALDIDQQFFEEAAFEDSLPPNLSAADVAIMAEINTIRAE-VAGIQDD---------------------------------------------------------------------------KYVSPSSTAHPLTRPPNSRPRGRFVGSRCAPPTTVPTSAGTPSMTLLRRLELPTMYARLVPPPFRS-------------------------------------------------------------------------KSPLCHNPPPTAVSAPTWPPGLKPVNPAYPDTLKFRPEHQSISPP-YSQGYP---SPVQDEP---------------------------------------------------------------------------TTYNNLNTPHLASDDLTPSSFEHKSPPNQLPIIPPLLLSGLISPAHARFLFMGGGDCETPRCGGKCGVVDKKRRRRAQQGLGAAGQHRFHATRQLVRQGGGCRNQQNKAAERRHQWHDQRQQQWHQHGDGSNWRSAAAAAFSTVWQRHQPAEHRGGSIQHGMAAEHGGGSLQHGGSIQHSMAEASTGGARQQQHGRARRQQHSARHGGGINQRSTAWRSTAAAAFSTAWWRHQPAEHGMAEHGRGSIQHGMVEASTSGARHGGARRRQHSARHGGGINQRSTAWRRHQPAEHGMAEASTGGARHGGCINRWSRAAAAWRTAWQQHQFT
36802	GC_00000058	ALL_SPLITS	PST_SWS484_2	15824	54	515	51	0	0.731184890002269	0.704424568577833	0.71755531786466	15824	Chr_13									-----------------------------------------------------------------------------------------------------------------------------------------------------------------------------------------------------------------------------------------------------------------------------------MANSP----SLSLLGGNKPPKDPAP--PKKTNSP--------KGGGSSSSKSAGKNPVADPY-VELLLKLQHMSA-------MQLQEEQQL-NIEQHHTDHERIARLCNL----------------------------------GSKFT-LIHD-------------VWTTKGNHHA-------------------FMGISVAYVSDDW------------------------------------------------------------------------------TFHISHLGL-KYIASN-----HKGKLLAIPF--ANVLSKSGLTNKISLLFHLL----------------------------------------------------------------------------------------------------------------------------------------------------------------------------------QEN-------------------------------------------------------------------------------------------------------------------------------------------------------------------------------------------------------------------------------------------------------------------------------------------------------------------------------------------------------------------------------------------------------------------------------------------------------------------------------------------------------------------------------------------------------------------------------------------------------------------------------------------------------------------------------------------------------
36803	GC_00000058	ALL_SPLITS	PST_T030_1	6187	54	515	51	0	0.731184890002269	0.704424568577833	0.71755531786466	6187	Chr_11									-----------------------------------------------------------------------------------------------------------------------------------------------------------------------------------------------------------------------------------------------------------------------------------MADPP--NTSL--PGGNDPPKEPAP--PKKTDSP--------KGGGSSSSKSAGKNPTADHY-VELLLKLQHTAA-------LQLQEERQL-NIEQRHADRERIARLENTLFGVVTKAEEEKTARLTPAPKSNRLDLQKFRIADGPSFKGSLHDIEPFLKWITQLEIFFSTKGVIDDNDKVCVTGGLLENTRLLDFYVSKGPAYIGKSWTEFKTRLFEVALPQRWRNTLRTKLRQLAMGPKESFITFSGRARTLQTLINFDLATSS----NVPTS----A---TPP-SARLSDFDLAEFVTLGVTEE-LRSEIAKFALLDADPFLYSAFEKRAAVFDENT-IRSPAQRPARNAPSNHSPSNSPPDPAAWRVHAYLDSQGQCHHCKTTCGSAPGACTKPLNKKWVDIPDTFQTPRRPVDYKPPQAHGSS-TSNAGKPTHPPAGRPPFRAASLAAVTESPDDKHHDIDSGYTDVVDAIEEDDQAFVEAASDDNLPPDLTTADWAIFREIDNIRSDNVAVVEED-------------------------------------------------------------------------------------------------------------------------------------------------A---------------------------------------------------------------------TSNCDS-------------------------------------T-YC-------SDLGRDP-----------------------------------------------------------------------------------------------FD--G-A----LPTP-----------------------------------------------------------------------------------------------------------------------------------------------------------------------------------------------------------------------------------------------------------------------------------------------------
36804	GC_00000058	ALL_SPLITS	PST_T030_1	1977	54	515	51	0	0.731184890002269	0.704424568577833	0.71755531786466	1977	Chr_4									--------------------------------------------------------------------------------------------------------------------------------------------------------------------------------MSGTRSSGKSLLPVVDPEALLRTAAAERRQQSKILANSTEPSIHVP---------------STSYPSTSFHTPNTSLPGT----PPERPFTPSLLLNSGMPDPP-------NPTDLPSPGNGDP--PKNTDTQKTGGSLGSKKGGSSSSKSATKNPIADDY-VELLLKLQHTAA-------LQLQDKRQY-NIEQRRADRERIVRLENTLFDVVTKAEEEKIFRLTPSPKSNRIDLQKFRIADGPSFKGPFHEIEPFLKWISQLQIFFSTKGVVHDDDKIYVAGGLLENTILLDFYAAEGANFIGQSWDAFKNRLFEVALPQRWRTTLKTKLRTITIGPTETFITFSGHARTLQSLLNFD---------DSPSS-------SSPTVFNRLSDFDLAEFVVAGVTDE-LRAEIAKFALLDADPFNYSAFEKRVAVFDEVM-IRQPTHRPPRGAPGNRSPSSSSPDPTAWRVHAYLDSQGQCHHCKTTCGSAPGACTKPLNKRWVEIPTSFQTPPRPADYRQPTAQS---SSAAGKPTHPPAGRPPARSASLAAIADTSD--PAPANSDYVDVVDAIEMDDRLFEEATVDDNLPPDLTATDWATFREIDDIRSDNVAGVEED----------------------------------------------------------------------------------------------------------------------------------------------------------------------------------------------------------------------ASSVCDS-------------------------------------T-YC-------SDLGRDP-----------------------------------------------------------------------------------------------FD-------DAPPSP-----------------------------------------------------------------------------------------------------------------------------------------------------------------------------------------------------------------------------------------------------------------------------------------------------
36805	GC_00000058	ALL_SPLITS	PST_T030_1	8901	54	515	51	0	0.731184890002269	0.704424568577833	0.71755531786466	8901	Chr_10									--------------------------------------------MSVRFRAQRGTHKAESTKAYVIRAVEVHLNLDRSILPSLVASGLAFLRTRLQPVVHTNRASGLAFLRTSNTSPGSRILPEQYCSSSPVSTTSPTSTSSSSGPNKKACFLRSATTLVVRLQHPNVAPLLASILMSSTRSSGNLLIPPTDPESILRAALAEKHRLAKILANTTEPNVHVP---------------ATSHPSTSFHTPATSSPGT----PAEPPFTPSLLRTKLMSDPP-------NPTDTSPAGGADA--PKVPEPPKRGNSSTSKGGGNSSPSVAGKIPMADHY-VELLLKLQHTAA-------VQLQEERQN-NIEQRRADRERIARLENTLFDVVTKAEEEKQIRLSPTPKSDRLDLQKFRIADGPHYTGPSHSIEPFLKWVQQLQIFFATKGVVNDGDKICIAGGLLEETKLLDFYAYESASFANQPWDAFKTRLFKVALPQQWRTTLKTNLRQMSMGPTE---------------------------------------------STRLPDFDVAEFVVLGVPEE-LRGEITKFALLDVNPFTYATFEKRAAVFDEVI-KKKVNHRTQRSAPRAQSPTSSLPDPAAWRVHAYLDSQGQCHHCKTTCGSTYGACTKPLNKRWVDIPASFQTPPQPANYQPPKALGTP-ASTAGKPTHPPAGCPPLRSASVAAVSKTPTDVTNTSGTDYVDVVDAIDMDHLTFDEAIIDDSLPPDLTPGDYAIFKEIDDIRSDNIAGVVED------------------------------------------------------------------------------------------------------------------------------------------------------------------------------------------------------------------EYVPALPTSLP-------------------------------------P----------LTLGRVG-----------------------------------------------------------------------------------------------MS-------PHSSGPSGLKGLRNEGPSQFLA-------------------------------------------------------------------------------------------------------------------------------------------------------------------------------------------------------------------------------------------------------------------------------------
36806	GC_00000058	ALL_SPLITS	PST_T030_1	13635	54	515	51	0	0.731184890002269	0.704424568577833	0.71755531786466	13635	Chr_18									--------------------------------------------------------------------------------------------------------------------------------------------------------------------------------------------------------------------------------------------------------------------------------------------------------------------------------------------------------------------------------------------------------------------------------------------------------------------------------------------------------------------------------MGTSKPFISFSGRAQTLQSLINFD---------ILPSS---------PKANTRLLDFDLAEFVVLGVPEE-LRGEIIKFTLLDADPFTYAGFEKQVASFDKVI-KKKVNHRTQRSAPRAPSPTSSSPDPAAWRVHAYLDSQGQCHHCKTTCGSTYGACTKPLNKRWVDIPASFQTPPRPANYQPPKALGTP-TSTAGKQTHPPAGRPPLRSASVAVVSETPTDVTNTSGTDYVDVVDAIDMDHLTFDKAIIDDSLPPDLTPGNYAIFKEINDI-----AGVVED----------------------------------------------------------------------------------------------------------------------------------------------------------------------------------------------------------------------DASMCDS-------------------------------------P-YG-------SNLGRDP-----------------------------------------------------------------------------------------------FI-------DAPSSP-----------------------------------------------------------------------------------------------------------------------------------------------------------------------------------------------------------------------------------------------------------------------------------------------------
36807	GC_00000058	ALL_SPLITS	PST_T030_2	7811	54	515	51	0	0.731184890002269	0.704424568577833	0.71755531786466	7811	Chr_11									-----------------------------------------------------------------------------------------------------------------------------------------------------------------------------------------------------------------------------------------------------------------------------------MADPP--NTSL--PGGNDPPKEPAP--PKKTDSP--------KGGGSSSSKSAGKNPTADHY-VELLLKLQHTAA-------LQLQEERQL-NIEQRHADRERIARLENTLFGVVTKAEEEKTARLTPAPKSNRLDLQKFRIADGPSFKGSLHDIEPFLKWITQLEIFFSTKGVIDDNDKVCVTGGLLENTRLLDFYVSKGPAYIGKSWTEFKTRLFEVALPQRWRNTLRTKLRQLAMGPKESFITFSGRARTLQTLINFDLATSS----NVPTS----A---TPP-SARLSDFDLAEFVTLGVTEE-LRSEIAKFALLDADPFLYSAFEKRAAVFDENT-IRSPAQRPARNAPSNHSPSNSPPDPAAWRVHAYLDSQGQCHHCKTTCGSAPGACTKPLNKKWVDIPDTFQTPRRPVDYKPPQAHGSS-TSNAGKPTHPPAGRPPFRAASLAAVTESPDDKHHDIDSGYTDVVDAIEEDDQAFVEAASDDNLPPDLTTADWAIFREIDNIRSDNVAVVEED-------------------------------------------------------------------------------------------------------------------------------------------------A---------------------------------------------------------------------TSNCDS-------------------------------------T-YC-------SDLGRDP-----------------------------------------------------------------------------------------------FD--G-A----LPTP-----------------------------------------------------------------------------------------------------------------------------------------------------------------------------------------------------------------------------------------------------------------------------------------------------
36808	GC_00000058	ALL_SPLITS	PST_T030_2	11703	54	515	51	0	0.731184890002269	0.704424568577833	0.71755531786466	11703	Chr_14									--------------------------------------------------------------------------------------------------------------------------------------------------------------------------------MSGTRSSGKSLLPVVDPEALLRTAAAERRRQSKILANSTEPSIHVP---------------STSYPSTSFHTPNTSLPGT----PPERPFTPSLLLNSGMPDPP-------NPTDLPSPGNGDP--PKNTDTQKTGGSLGSKKGGSSSSKSATKNPIADDY-VELLLKLQHTAA-------LQLQDERQY-NIEQRRADRERIVRLENTLFDVVTKAEEEKIFRLTPSPKSNRIDLQKFRIADGPSFKGPFHEIEPFLKWISQLQIFFSTKGVVHDDDKIYVAGGLLENTILLDFYAAEGANFIGQSWDAFKNRLFEVALPQRWRTTLKTKLRTITIGPTETFITFSGRARTLQSLLNFN---------DSPSS----S---SPTVFNRLSDFDLAEFVVAGVTDE-LRAEIAKFALLDADPFNYSAFEKRVAVFDEVM-IRQPTHRPPRGAPGNRSPSSSSPDPTAWRVHAYLDSQGQCHHCKTTCGSAPGACTKPLNKRWVEIPTSFQTPPRPADYRQPTAQS---SSAAGKPTHPPAGRPPARSASLAAIADTSD--PAPANSDYVDVVDAIEMDDRLFEEATVDDNLPPDLTATDWATFREIDDIRSDNVAGVEED----------------------------------------------------------------------------------------------------------------------------------------------------------------------------------------------------------------------ASSVCDS-------------------------------------T-YC-------SDLGRDP-----------------------------------------------------------------------------------------------FD--D-A----PPSP-----------------------------------------------------------------------------------------------------------------------------------------------------------------------------------------------------------------------------------------------------------------------------------------------------
36809	GC_00000058	ALL_SPLITS	PST_T030_2	6645	54	515	51	0	0.731184890002269	0.704424568577833	0.71755531786466	6645	Chr_10									--------------------------------------------------------------------------------------------------------------------------------------------------------------------------------MSTTRSSGNLLIPPTDPESILRAASAEKRRLAKILANTSEPNIHVP---------------STSHPSTSFHTPTTSSPGT----PAELPFTPSLLRTIPMSDPA-------NPIDTPPPGGADP--PKGTDPPKRINPSASKGGGNSSPSVAGKNSVADHY-VELLLKLQHTAA-------VQLQEERQN-NIEQRRADRERIARLENTLFDVVTKAEEEKQIRLSPALKSDRLDLQKFRIADGPHYTGPFHSIEPFLKWVQQLQIFFKTKGVANDNDKICIAGGLLEETQLLDFYAYEGATFADQSWDAFKTRLFEVALPQQWRTTLKTNLRQLSMGSTESFISFSGRARTLQALINFD---------IPPSS---------PKASTRLPDFDVAEFVVLGVPEE-LRGEITKFALLDVDPFAYAAFEKRAAVFDEVI-KKKSNQRPHRSAPRAQSPISSSPDPAAWRVHAYLDSQGQCHHCKTTCGSTYGTCTKPLNKRWVEIPTSFQTPPRPTNYQPPKALSSP-TNPAGKPTHPPAGRPPLRSASVAAASETPTDVTTTSGTDYVDVVDAIDMDLLTFDQSIIDDSLPPDLTPGDYATFKEIDDIRSDNVAGVVED----------------------------------------------------------------------------------------------------------------------------------------------------------------------------------------------------------------------DASMCDS-------------------------------------T-YG-------SDLGRDP-----------------------------------------------------------------------------------------------FI-------DAPSTP-----------------------------------------------------------------------------------------------------------------------------------------------------------------------------------------------------------------------------------------------------------------------------------------------------
36810	GC_00000058	ALL_SPLITS	PST_T030_2	4725	54	515	51	0	0.731184890002269	0.704424568577833	0.71755531786466	4725	Chr_3									--------------------------------------------------------------------------------------------------------------------------------------------------------------------------------MSNTRSSGNLLFPPTDPESLLRAASAEKRRLAKILANSSEPNVHVP---------------STSHPSTSFHTPATSSPGT----PADLPFTPSLLRTKPMADPP-NPTDISPSGGTDPPNNNDP--PKGTDPPKRGASSGSKGGGSSSSNSANKNPMADHY-VELLLKLQHTAA-------VQLQEERQL-NIEQRRADRERIARLENTLFEVVTKAEEEKQVRLTPTPKSTRLDLQKFRIADGPRYTGPFHDIEPFLKWIRQLQIFFSTKGVIDDIDKICIAGGLIEDTNLLDFYVSEGPSYVEKSWDDFRKRLFEVGLPQQWRTTLKTKLRQITMGPTEAFIAFSGRGRTLQSLINFD---------ESPSA--------SLTVAPRLPDFDLAEFIVLGVSEE-LRGEIIKFALLDADPFVYSAFEQRVARFDQVITTRKATQRSQRAAPRPQSPSNSSLDPAAWRVHAYLDSQGQCHHCKTTCGSVYGSCTKPVNKRWVDIPQSFQTPPRPTNYQPPKAQGSP-HNPAGKPTHAPAGRPPLRSASLAAVSDITPTVPVPGETDYVDVVDAIDMDHRLFEDARVEDSLPPELSAGDYAIFDEIDAIRFDSVAGAEED----------------------------------------------------------------------------------------------------------------------------------------------------------------------------------------------------------------------NASLYES-------------------------------------M-YG-------SDLGRDP-----------------------------------------------------------------------------------------------LD--------DTTSPS----------------------------------------------------------------------------------------------------------------------------------------------------------------------------------------------------------------------------------------------------------------------------------------------------
36811	GC_00000058	ALL_SPLITS	PST_T030_2	13389	54	515	51	0	0.731184890002269	0.704424568577833	0.71755531786466	13389	Chr_18									--------------------------------------------------------------------------------------------------------------------------------------------------------------------------------------------------------------------------------------------------------------------------------------------------------------------------------------------------------------------------------------------------------------------------------------------------------------------------------------------------------------------------------MGTSKPFISFSGRAQTLQSLINFD---------ILPSS---------PKANTRLLDFDLAEFVVLGVPEE-LRGEIIKFTLLDADPFTYAAFEKQVASFDEVI-KKKVNHRTQRSAPRAPSPTSSSPDPAAWRVHAYLDSQGQCHHCKTTCGSTYGACTKPLNKRWVDIPASFQTPPRPANYQPPKALGTP-TSTAGKQTHPPAGRPPLRSASVAVVSETPTDVTNTSGTDYVDVVDAIDMDHLTFDKAIIDDSLPPDLTPGNYAIFKEINDI-----AGVVED----------------------------------------------------------------------------------------------------------------------------------------------------------------------------------------------------------------------DASMCDS-------------------------------------P-YG-------SNLGRDP-----------------------------------------------------------------------------------------------FI-------DAPSSP-----------------------------------------------------------------------------------------------------------------------------------------------------------------------------------------------------------------------------------------------------------------------------------------------------
36812	GC_00000058	ALL_SPLITS	PST_T034a	12990	54	515	51	0	0.731184890002269	0.704424568577833	0.71755531786466	12990	Chr_3									--------------------------------------------------------------------------------------------------------------------------------------------------------------------------------MSGTRSSGKSLLPVVDPEALLRTAAAERRQQSKILANSTEPSIHVP---------------STSYPSTSFHTPNTSLPGT----PPERPFTPSLLLNSGMPDPP-------NPTDLPSPGNGDP--PKNTDTQKTGGSLGSKKGGSSSSKSATKNPIADDY-VELLLKLQHTAA-------LQLQDKRQY-NIEQRRADRERIVRLENTLFDVVTKAEEEKIFRLTPSPKSNRIDLQKFRIADGPSFKGPFHEIEPFLKWISQLQVFFSTKGVVHDDDKIYVAGGLLENTILLDFYAAEGANFIGQSWDAFKNRLFEVALPQRWRTTLKTKLRTITIGPTETFITFSGRARTLQSLLNFD---------DSPSS-------SSPTVFNRLSDFDLAEFVVAGVTDK-LRAEIAKFALLDADPFNYSAFEKRVAVFDKVM-IRQPTHRPPRGAPGNRSPSSSSPDPTAWRVHAYLDSQGQCHHCKTTCGSAPGACTKPLNKRWVEIPTSFQTPPRPADYRQPTAQS---SSAAGKPTHPPAGRPPARSASLAAIADTSD--PAPANSDYVDVVDAIEMDDRLFEEATVDDNLPPDLTATDWATFREIDDIRSDNVAGVEED----------------------------------------------------------------------------------------------------------------------------------------------------------------------------------------------------------------------ASSVCDS-------------------------------------T-YC-------SDLGRDP-----------------------------------------------------------------------------------------------FD-------DAPPSP-----------------------------------------------------------------------------------------------------------------------------------------------------------------------------------------------------------------------------------------------------------------------------------------------------
36813	GC_00000058	ALL_SPLITS	PST_T034a	10677	54	515	51	0	0.731184890002269	0.704424568577833	0.71755531786466	10677	Chr_17									--------------------------------------------------------------------------------------------------------------------------------------------------------------------------------MSSTRSSGNSLLPLVDPEVLLRTAAAERRQ--KILANSTETHIHVP---------------STSHPSTSFHTPATSPPAS----PADPPFTPSLLRVTSMADPP--NTSL--PGGNDPPKEPAP--PKKTDSP--------KGGGSSSSKSAGKNPTADHY-VELLLKLQHTAA-------LQLQEERQL-NIEQRHADRERIAQLENTLFDVVTKAEEEKTARLTPAPKSNRLDLQKFRIADGPSFKGSLHDIEPFLKWITQLEIFFSTKGVIHDDNKVCVTGGLLENTRLLDFYVSEGPAYIGKSWTEFKTRLFEVALPQRWRNTLRTKLRQLAMGPKESFITFSGRARTLQTLINFDLATSS----NVPTS----A---TPP-SARLSDFDLAEFVTLGVTEE-LRSEIAKFALLDADPFLYSAFEKRAAVFDENT-IRSPAQRSQ------HPLSIQLP---------------------TQSSSLAGTCLPRLSR-----------PMSPLQ---------------------------------DDVRERTRRVHQTAQ--------------------------------------------------------------------------------------------------------------------------------------------------------------------------------------------------------------------------------------------------------------------------------------------------------------------------------------------------------------------------------------------------------------------------------------------------------------------------------------------------------------------------------------------------------------------------------------------------------------------------------------------------------------------------------------------------------------------------------------------------------------
36814	GC_00000058	ALL_SPLITS	PST_T034a	12178	54	515	51	0	0.731184890002269	0.704424568577833	0.71755531786466	12178	Chr_11									--------------------------------------------MSVRFRAQRGTHKAESTKAYVIRAVEVHLNLDRSILPSLVASGLAFLRT----------------------------------------STSPTSTSSSSGPNKKACFLRSATTLVVRLQHPNVAPLLASILMSSTRSSGNLLIPPTDPESILRAALAEKHRLAKILANTTEPNVHVP---------------ATSHPSTSFHTPATSSPGT----PAEPPFTPSLLRTKLMSDPP-------NPTDTSPAGGADA--PKVPEPPKRGNSSTSKGGGNSSPSVAGKIPMADHY-VELLLKLQHTAA-------VQLQEERQN-NIEQRRADRERIARLENTLFDVVTKAEEEKQIRLSPTPKSDRLDLQKFRIADGPHYTGPSHSIEPFLKWVQQLQIFFATKGVVNDGDKICIAGGLLEETKLLDFYAYESASFANQPWDAFKTRLFKVALPQQWRTTLKTNLRQMSMGPTE---------------------------------------------FTRLPDFDVAEFVVLGVPEE-LRGEITK----------------------------------------AQSPTSSLPDPAAWRVHAYLDSQGQCHHCKTTCGSTYGACTKPLNKRWVDIPASFQTPPQPANYQPPKALGTP-ASTAGKPTHPPAGCPPLRSASVAAVSKTPTDVTNTSGTDYVDVVDAIDMDHLTFDEAIIDDSLPPDLTPGDYAIFKEIDDIRSDNIAGVVED------------------------------------------------------------------------------------------------------------------------------------------------------------------------------------------------------------------EYVPALPTSLP-------------------------------------P----------LTLGRVG-----------------------------------------------------------------------------------------------MS-------PHSSGPSGLLE------------------------------------------------------------------------------------------------------------------------------------------------------------------------------------------------------------------------------------------------------------------------------------------------
36815	GC_00000058	ALL_SPLITS	PST_T034a	10678	54	515	51	0	0.731184890002269	0.704424568577833	0.71755531786466	10678	Chr_17									--------------------------------------------------------------------------------------------------------------------------------------------------------------------------------------------------------------------------------------------------------------------------------------------------------------------------------------------------------------------------------------------------------------------------------------------------------------------------------------------------------------------------------MGTSKPFITFSGRAQTLQSLINFD---------ILPLS---------PKANTRLLDFDLAEFVVLGVPEE-LRGEIIKFTLLDADPFTYAAFEKQVASFDEVI-KKKVNHRTQRSAPRAPSPTSSSPDPAAWRVHAYLDSQGQCHHCKTTCGSTYGACTKPLNKRWVDIPASFQTPPRPANYQPPKALGTP-TSTAGKQTHPPAGRPPLRSASVAVVSETPTDVTNTSGTDYVDVVDAIDMDHLTFDKAIIDNSLPPDLTPGNYAIFKEINDI-----AGVVED----------------------------------------------------------------------------------------------------------------------------------------------------------------------------------------------------------------------DASMCDS-------------------------------------P-YG-------SNLGRDP-----------------------------------------------------------------------------------------------FI-------DAPSSP-----------------------------------------------------------------------------------------------------------------------------------------------------------------------------------------------------------------------------------------------------------------------------------------------------
36816	GC_00000058	ALL_SPLITS	PST_T034a	8359	54	515	51	0	0.731184890002269	0.704424568577833	0.71755531786466	8359	Chr_14									--------------------------------------------------------------------------------------------------------------------------------------------------------------------------------------------------------------------------------------------------------------------------------------------------------------------------------------------------------------------------------------------------------------------------------------------------------------------------------------------------------------------------------------------------------------------------------------------------------------------------------------------------------------------------------------------------------------------------------------------------------------------------------MDHLTFDKAVIDDSLPPDLTPGNSATFKEINDIRSDNVAGVVED----------------------------------------------------------------------------------------------------------------------------------------------------------------------------------------------------------------------DASMCDS-------------------------------------T-YG-------SDLGCDP-----------------------------------------------------------------------------------------------FA-------DAPLSP-----------------------------------------------------------------------------------------------------------------------------------------------------------------------------------------------------------------------------------------------------------------------------------------------------
36817	GC_00000058	ALL_SPLITS	PST_T034b	8950	54	515	51	0	0.731184890002269	0.704424568577833	0.71755531786466	8950	Chr_12									-----------------------------------------------------------------------------------------------------------------------------------------------------------------------------------------------------------------------------------------------------------------------------------MADPP--NTSL--PGGNDPPKEPAP--PKKTDSP--------KGGGSSSSKSAGKNPTADHY-VELLLKLQHTAA-------LQLQEERQL-NIEQRHADRERIARLENTLFGVVTKAEEEKTARLTPAPKSNRLDLQKFRIADGPSFKGSLHDIEPFLKWITQLEIFFSTKGVIDDNDKVCVTGGLLENTRLLDFYVSKGPAYIGKSWTEFKTRLFEVALPQRWQNTLRTKLRQLAMGPKESFITFSGRARTLQTLINFDLATSS----NVPTS----A---TPP-SARLSDFDLAEFVTLGVTEE-LRSEIAKFALLDADPFLYSAFEKRAAVFDENT-IRSPAQRPARNAPSNHSPSNSPPDPAAWRVHAYLDSQGQCHHCKTTCGSAPGACTKPLNKKWVDIPDTFQTPRRPVDYKPPQAHGSS-TSNAGKPTHPPAGRPPFRAASLAAVTESPDDKHHDIDSGYTDVVDAIEEDDQAFVEAASDDNLPPDLTTADWAIFREIDNIRSDNVAVVEED-------------------------------------------------------------------------------------------------------------------------------------------------A---------------------------------------------------------------------TSNCDS-------------------------------------T-YC-------SDLGRDP-----------------------------------------------------------------------------------------------FD--G-A----LPTP-----------------------------------------------------------------------------------------------------------------------------------------------------------------------------------------------------------------------------------------------------------------------------------------------------
36818	GC_00000058	ALL_SPLITS	PST_T034b	7754	54	515	51	0	0.731184890002269	0.704424568577833	0.71755531786466	7754	Chr_11									--------------------------------------------------------------------------------------------------------------------------------------------------------------------------------MSTTRSSGNLLIPPTDPESILRAASAEKRRLAKILANTSEPNIHVP---------------STSHPSTSFHTPTTSSPGT----PAELPFTPSLLRTIPMSDPA-------NPIDTPPPGGADP--PKGTDPPKRINPSASKGGGNSSPSVAGKNSVADHY-VELLLKLQHTAA-------VQLQEERQN-NIEQRRADRERIARLENTLFDVVTKAEEEKQIRLSPALKSDRLDLQKFRIADGPHYTGPFHSIEPFLKWVQQLQIFFKTKGVANDNDKICIAGGLLEETQLLDFYAYEGATFADQSWDAFKTRLFEVALPQQWRTTLKTNLRQLSMGSTESFISFSGRARTLQALINFD---------IPPSS---------PKASTRLPDFDVAEFVVLGVPEE-LRGEITKFALLDVDPFAYAAFEKRAAVFDEVI-KKKSNQRPHRSAPRAQSPISSSPDPAAWRVHAYLDSQGQCHHCKTTCGSTYGTCTKPLNKRWVEIPTSFQTPPRPTNYQPPKALSSP-TNPAGKPTHPPAGRPPLRSASVAAASETPTDVTTTSGTDYVDVVDAIDMDLLTFDQSIIDDSLPPDLTPGDYATFKEIDDIRSDNVAGVVED----------------------------------------------------------------------------------------------------------------------------------------------------------------------------------------------------------------------DASMCDS-------------------------------------T-YG-------SDLGRDP-----------------------------------------------------------------------------------------------FI-------DAPSTP-----------------------------------------------------------------------------------------------------------------------------------------------------------------------------------------------------------------------------------------------------------------------------------------------------
36819	GC_00000058	ALL_SPLITS	PST_T034b	13036	54	515	51	0	0.731184890002269	0.704424568577833	0.71755531786466	13036	Chr_15									--------------------------------------------------------------------------------------------------------------------------------------------------------------------------------MSGTRSSGKSLLPVVDPEALLRTAAAERRRQSKILANSTEPSIHVP---------------STSYPSTSFHTPNTSLPGT----PPERPFTPSLLLNSGMPDPP-------NPTDLPSPGNGDP--PKNTDTQKTGGSLGSKKGGSSSSKSATKNPIADDY-VELLLKLQHTAA-------LQLQDERQY-NIEQRRADRERIVRLENTLFDVVTKAEEEKIFRLTPSPKSNRIDLQKFRIADGPSFKGPFHEIEPFLKWISQLQIFFSTKGVVHDDDKIYVAGGLLENTILLDFYAAEGANFIGQSWDAFKNRLFEVALPQRWRTTLKTKLRTITIGPTETFITFSGRARTLQSLLNFN---------DSPSS----S---SPTVFNRLSDFDLAEFVVAGVTDE-LRAEIAKFALLDADPFNYSAFEKRVAVFDEVM-IRQPTHRPPRGAPGNRSPSSSSPDPTAWRVHAYLDSQGQCHHCKTTCGSAPGACTKPLNKRWVEIPTSFQTPPRPADYRQPTAQS---SSAAGKPTHPPAGRPPARSASLAAIADTSD--PAPANSDYVDVVDAIEMDDRLFEEATVDDNLPPDLTATDWATFREIDDIRSDNVAGVEED---------------------------------------------------------------------------AYVPPTLSQSKLSSHSGSHPRGRFTGHRCATPHTVPIWAETLSMTLLRHLKLPTLYSRLLPPPFRRRLPIS---------------------------------------------------------------------ATNCPP-------------------------------------T-YP-------PGLDPSL----------------------------------------------------------------AHTAPASHFPPGLQPTLPENPTPASDPPTIPFY--S-P----PPAPLSPPAHPCLSDTPPSSRFYLSPLPRPLPLAPPYLFRCVPSISFFPFFLVSSGHCRPFSLPVYGGGDCEAPRYARNSLGSSAPIT-----------------------------------------------------------------------------------------------------------------------------------------------------------------------------------------------------------------
36820	GC_00000058	ALL_SPLITS	PST_T034b	3700	54	515	51	0	0.731184890002269	0.704424568577833	0.71755531786466	3700	Chr_5									--------------------------------------------------------------------------------------------------------------------------------------------------------------------------------MSNTRSSGNLLFPPTDPESLLRAASAEKRRLAKILANSSEPNVHVP---------------STSHPSTSFHTPATSSPGT----PADLPFTPSLLRTKPMADPP-NPTDISPSGGTDPPNNNDP--PKGTDPPKRGASSGSKGGGSSSSNSANKNPMADHY-VELLLKLQHTAA-------VQLQEERQL-NIEQRRADRERIARLENTLFEVVTKAEEEKQVRLTPTPKSTRLDLQKFRIADGPRYTGPFHDIEPFLKWIRQLQIFFSTKGVIDDIDKICIAGGLIEDTNLLDFYVSEGPSYVEKSWDDFRKRLFEVGLPQQWRTTLKTKLRQITMGPTEAFIAFSGRGRTLQSLINFD---------ESPSA--------SLTVAPRLPDFDLAEFIVLGVSEE-LRGEIIKFALLDADPFVYSAFEQRVARFDQVITTRKATQRSQRAAPRPQSPSNSSLDPAAWRVHAYLDSQGQCHHCKTTCGSVYGSCTKPVNKRWVDIPQSFQTPPRPTNYQPPKAQGSP-HNPAGKPTHAPAGRPPLRSASLAAVSDITPTVPVPGETDYVDVVDAIDMDHRLFEDARVEDSLPPELSAGDYAIFDEIDAIRFDSVAGAEED----------------------------------------------------------------------------------------------------------------------------------------------------------------------------------------------------------------------NASLYES-------------------------------------M-YG-------SDLGRDP-----------------------------------------------------------------------------------------------LD--------DTTSPS----------------------------------------------------------------------------------------------------------------------------------------------------------------------------------------------------------------------------------------------------------------------------------------------------
36821	GC_00000058	ALL_SPLITS	PST_T034b	14201	54	515	51	0	0.731184890002269	0.704424568577833	0.71755531786466	14201	Chr_18									--------------------------------------------------------------------------------------------------------------------------------------------------------------------------------------------------------------------------------------------------------------------------------------------------------------------------------------------------------------------------------------------------------------------------------------------------------------------------------------------------------------------------------MGTSKPFISFSGRAQTLQSLINFD---------ILPSS---------PKANTRLLDFDLAEFVVLGVPEE-LRGEIIKFTLLDADPFTYAAFEKQVASFDEVI-KKKVNHRTQRSAPRAPSPTSSSPDPAAWRVHAYLDSQGQCHHCKTTCGSTYGACTKPLNKRWVDIPASFQTPPRPANYQPPKALGTP-TSTAGKQTHPPAGRPPLRSASVAVVSETPTDVTNTSGTDYVDVVDAIDMDHLTFDKAIIDDSLPPDLTPGNYAIFKEINDI-----AGVVED----------------------------------------------------------------------------------------------------------------------------------------------------------------------------------------------------------------------DASMCDS-------------------------------------P-YG-------SNLGRDP-----------------------------------------------------------------------------------------------FI-------DAPSSP-----------------------------------------------------------------------------------------------------------------------------------------------------------------------------------------------------------------------------------------------------------------------------------------------------
36822	GC_00000058	ALL_SPLITS	PST_T034b	950	54	515	51	0	0.731184890002269	0.704424568577833	0.71755531786466	950	Chr_3									--------------------------------------------------------------------------------------------------------------------------------------------------------------------------------MSNTRSSGKSLFPPTDPESLLCAASAKKRRLAKIAANTTEPNIHVP---------------STSLPSTLFHTPTTSSPGT----PTDLPFTPSLLRTRPMADLPITPNTL-LPSDGDPPKDADP--PKNPSSS--------KGGGSSSSKSANKASTADHY-VELVLKLQHTAA-------LQLQEERQH-NIEQRRADRECIARLENTLFEVVTKAKEREQEHLTPAPRSSRLDLQKFRIADGPAFTDPFHAIEPFLNWIRQLQVFFTNKDISLDNDKIKIAGGLIQDTILLDFYLIEGPLFIEKSWNSFKSRLFEVALPQGWRTTLKTKLRQLTIGSTESFITFSGKARTLQSLINFD---------DSPTK---------SPGTTKLLDFDLAEYVVLGLTVE-LRAEITKFTLLDANPFVYSSFEKRVASFDEVI-VRPNPPRAPRATTTTQPTSSSSPDPMAWRVHAWLDSL---------------------------------------------AHGPSPASAAGKSTQPPAGRAPFRSASVAAVTDSQDSLPDPLTSDSVDAVDALDIDQQFFEEAAFEDSLPPNLSAADVAIMAEINTIRAE-VAGIQDD-------------------------------------------------------------------------------------------------------------------------------------------------------------------------------------------KRGGGGRNKVLEQRGSTDSMRRGSWCGKVAAAEISRTRQRSGGINGMIKDNNSGINTATAATGGAQRRQHSARYG-------RGINRRS----------------TAVAAFSTVWRRSTAAVAFSMAAAFSTAWRRHQPAEHGSSSMAEHGGSSIQHGMVEASTSGARHGGARRRQHSARHGGGINQRSTAWRSTAAAAFSTAWWRHQPAEHGMAEHGGGSIQHGMVEASTSGARHGGGINLRSTAWRRHQPAEHGMAAASTGGAGRRQRGGRRGSNINLHDGGANEGGGRSTAVKVVGEENRQ--------------------------------------------------------------------------------------------------------------------------------------------------------------------------------------------
36823	GC_00000058	ALL_SPLITS	PST_T034b	14861	54	515	51	0	0.731184890002269	0.704424568577833	0.71755531786466	14861	Chr_13									--------------------------------------------------------------------------------------------------------------------------------------------------------------------------------MSSTRLLGTSLLPLVDPEILLCPAAAKRRQ--KILANSTETHIHVP--------------------STSFHTPATS--------PAEPPFTPLHLRTKPMANSP----SLSLLGGNKPPKDPAP--PKKTNSP--------KGGGSSSSKSAGKNPVADPY-VELLLKLQHIIS---------------------------------------------------------------------------------------------------------------------------------------------------------------------------------------AQN-----------------------------------------------LR--------------------------------------------------------------------------------------------------------------------------------------------------------------------------------------------------------------------------------------------------------------------------------------------------------------------------------------------------------------------------------------------------------------------------------------------------------------------------------------------------------------------------------------------------------------------------------------------------------------------------------------------------------------------------------------------------------------------------------------------------------------------------------------------------------------------------------------------------------------------------------------------------------------------------
36824	GC_00000058	ALL_SPLITS	PST_W011a	2227	54	515	51	0	0.731184890002269	0.704424568577833	0.71755531786466	2227	Chr_12									-----------------------------------------------------------------------------------------------------------------------------------------------------------------------------------------------------------------------------------------------------------------------------------MADPP--NTSL--PGGNDPPKEPAP--PKKTDSP--------KGGGSSSSKSAGKNPTADHY-VELLLKLQHTAA-------LQLQEERQL-NIEQRHADRERIARLENTLFGVVTKAEEEKTARLTPAPKSNRLDLQKFRIADGPSFKGSLHDIEPFLKWITQLEIFFSTKGVIDDNDKVCVTGGLLENTRLLDFYVSKGPAYIGKSWTEFKTRLFEVALPQRWRNTLRTKLRQLAMGPKESFITFSGRARTLQTLINFDLATSS----NVPTS----A---TPP-SARLSDFDLAEFVTLGVTEE-LRSEIAKFALLDADPFLYSAFEKRAAVFDENT-IRSPAQRPARNAPSNHSPSNSPPDPAAWRVHAYLDSQGQCHHCKTTCGSAPGACTKPLNKKWVDIPDTFQTPRRPVDYKPPQAHGSS-TSNAGKPTHPPAGRPPFRAASLAAVTESPDDKHHDIDSGYTDVVDAIEEDDQAFVEAASDDNLPPDLTTADWAIFREIDNIRSDNVAVVEED-------------------------------------------------------------------------------------------------------------------------------------------------A---------------------------------------------------------------------TSNCDS-------------------------------------T-YC-------SDLGRDP-----------------------------------------------------------------------------------------------FD--G-A----LPTP-----------------------------------------------------------------------------------------------------------------------------------------------------------------------------------------------------------------------------------------------------------------------------------------------------
36825	GC_00000058	ALL_SPLITS	PST_W011a	306	54	515	51	0	0.731184890002269	0.704424568577833	0.71755531786466	306	Chr_1									--------------------------------------------------------------------------------------------------------------------------------------------------------------------------------MSGTRSSGKSLLPVVDPEALLRTAAAERRQQSKILANSTEPSIHVP---------------STSYPSTSFHTPNTSLPGT----PPERPFTPSLLLNSGMPDPP-------NPTDLPSPGNGDP--PKNTDTQKTGGSLGSKKGGSSSSKSATKNPIADDY-VELLLKLQHTAA-------LQLQDKRQY-NIEQRRADRERIVRLENTLFDVVTKAEEEKIFRLTPSPKSNRIDLQKFRIADGPSFKGPFHEIEPFLKWISQLQIFFSTKGVVHDDDKIYVAGGLLENTILLDFYAAEGANFIGQSWDAFKNRLFEVALPQRWRTTLKTKLRTITIGPTETFITFSGHARTLQSLLNFD---------DSPSS-------SSPTVFNRLSDFDLAEFVVAGVTDE-LRAEIAKFALLDADPFNYSAFEKRVAVFDEVM-IRQPTHRPPRGAPGNRSPSSSSPDPTAWRVHAYLDSQGQCHHCKTTCGSAPGACTKPLNKRWVEIPTSFQTPPRPADYRQPTAQS---SSAAGKPTHPPAGRPPARSASLAAIADTSD--PAPANSDYVDVVDAIEMDDRLFEEATVDDNLPPDLTATDWATFREIDDIRSDNVAGVEED----------------------------------------------------------------------------------------------------------------------------------------------------------------------------------------------------------------------ASSVCDS-------------------------------------T-YC-------SDLGRDP-----------------------------------------------------------------------------------------------FD-------DAPPSP-----------------------------------------------------------------------------------------------------------------------------------------------------------------------------------------------------------------------------------------------------------------------------------------------------
36826	GC_00000058	ALL_SPLITS	PST_W011a	8731	54	515	51	0	0.731184890002269	0.704424568577833	0.71755531786466	8731	Chr_11									------------------------------------------------------------------------------------MSVRFRAQRGTHKAESTKAYVIRAVEVHLNLDRSILPSLVASGLAFLRTSTSPTSTSSSSGPNKKACFLRSATTLVVRLQHPNVAPLLASILMSSTRSSGNLLIPPTDPESILRAALAEKHRLAKILANTTEPNVHVP---------------ATSHPSTSFHTPATSSPGT----PAEPPFTPSLLRTKLMSDPP-------NPTDTSPAGGADA--PKVPEPPKRGNSSTSKGGGNSSPSVAGKIPMADHY-VELLLKLQHTAA-------VQLQEERQN-NIEQRRADRERIARLENTLFDVVTKAEEEKQIRLSPTPKSDRLDLQKFRIADGPHYTGPSHSIEPFLKWVQQLQIFFATKGVVNDGDKICIAGGLLEETKLLDFYAYESASFANQPWDAFKTRLFKVALPQQWRTTLKTNLRQMSMGPTE---------------------------------------------STRLPDFDVAEFVVLGVPEE-LRGEITKFALLDVNPFTYATFEKRAAVFDEVI-KKKVNHRTQRSAPRAQSPTSSLPDPAAWRVHAYLDSQGQCHHCKTTCGSTYGACTKPLNKRWVDIPASFQTPPQPANYQPPKALGTP-ASTAGKPTHPPAGCPPLRSASVAAVSKTPTDVTNTSGTDYVDVVDAIDMDHLTFDEAIIDDSLPPDLTPGDYAIFKEIDDIRSDNIAGVVED------------------------------------------------------------------------------------------------------------------------------------------------------------------------------------------------------------------EYVPALPTSLP-------------------------------------P----------LTLGRVG-----------------------------------------------------------------------------------------------MS-------PHSSGPSGLKGLRNEGPSQFLA-------------------------------------------------------------------------------------------------------------------------------------------------------------------------------------------------------------------------------------------------------------------------------------
36827	GC_00000058	ALL_SPLITS	PST_W011a	6797	54	515	51	0	0.731184890002269	0.704424568577833	0.71755531786466	6797	Chr_18									--------------------------------------------------------------------------------------------------------------------------------------------------------------------------------------------------------------------------------------------------------------------------------------------------------------------------------------------------------------------------------------------------------------------------------------------------------------------------------------------------------------------------------MGTSKPFISFSGRAQTLQSLINFD---------ILPSS---------PKANTRLLDFDLAEFVVLGVPEE-LRGEIIKFTLLDADPFTYAGFEKQVASFDKVI-KKKVNHRTQRSAPRAPSPTSSSPDPAAWRVHAYLDSQGQCHHCKTTCGSTYGACTKPLNKRWVDIPASFQTPPRPANYQPPKALGTP-TSTAGKQTHPPAGRPPLRSASVAVVSETPTDVTNTSGTDYVDVVDAIDMDHLTFDKAIIDDSLPPDLTPGNYAIFKEINDI-----AGVVED----------------------------------------------------------------------------------------------------------------------------------------------------------------------------------------------------------------------DASMCDS-------------------------------------P-YG-------SNLGRDP-----------------------------------------------------------------------------------------------FI-------DAPSSP-----------------------------------------------------------------------------------------------------------------------------------------------------------------------------------------------------------------------------------------------------------------------------------------------------
36828	GC_00000058	ALL_SPLITS	PST_W011a	9437	54	515	51	0	0.731184890002269	0.704424568577833	0.71755531786466	9437	Chr_13									-----------------------------------------------------------------------------------------------------------------------------------------------------------------------------------------------------------------------------------------------------------------------------------MANSP----SLSLLGGNKPPKDPAP--PKKTNSP--------KGGGSSSSKSAGKNPVADPY-VELLLKLQHTIS-------------------------------------------------------------------------------------------------------------------------------------------------------------------------------AQNLR---------------------------------------------------------------------------------------------------------------------------------------------------------------------------------------------------------------------------------------------------------------------------------------------------------------------------------------------------------------------------------------------------------------------------------------------------------------------------------------------------------------------------------------------------------------------------------------------------------------------------------------------------------------------------------------------------------------------------------------------------------------------------------------------------------------------------------------------------------------------------------------------------------------------------------------------------------------------------------
36829	GC_00000058	ALL_SPLITS	PST_W011b	8286	54	515	51	0	0.731184890002269	0.704424568577833	0.71755531786466	8286	Chr_9									-----------------------------------------------------------------------------------------------------------------------------------------------------------------------------------------------------------------------------------------------------------------------------------MADPP--NTSL--PGGNDPPKEPAP--PKKTDSP--------KGGGSSSSKSAGKNPTADHY-VELLLKLQHTAA-------LQLQEERQL-NIEQRHADRERIARLENTLFGVVTKAEEEKTARLTPAPKSNRLDLQKFRIADGPSFKGSLHDIEPFLKWITQLEIFFSTKGVIDDNDKVCVTGGLLENTRLLDFYVSKGPAYIGKSWTEFKTRLFEVALPQRWRNTLRTKLRQLAMGPKESFITFSGRARTLQTLINFDLATSS----NVPTS----A---TPP-SARLSDFDLAEFVTLGVTEE-LRSEIAKFALLDADPFLYSAFEKRAAVFDENT-IRSPAQRPARNAPSNHSPSNSPPDPAAWRVHAYLDSQGQCHHCKTTCGSAPGACTKPLNKKWVDIPDTFQTPRRPVDYKPPQAHGSS-TSNAGKPTHPPAGRPPFRAASLAAVTESPDDKHHDIDSGYTDVVDAIEEDDQAFVEAASDDNLPPDLTTADWAIFREIDNIRSDNVAVVEED-------------------------------------------------------------------------------------------------------------------------------------------------A---------------------------------------------------------------------TSNCDS-------------------------------------T-YC-------SDLGRDP-----------------------------------------------------------------------------------------------FD--G-A----LPTP-----------------------------------------------------------------------------------------------------------------------------------------------------------------------------------------------------------------------------------------------------------------------------------------------------
36830	GC_00000058	ALL_SPLITS	PST_W011b	14477	54	515	51	0	0.731184890002269	0.704424568577833	0.71755531786466	14477	Chr_15									--------------------------------------------------------------------------------------------------------------------------------------------------------------------------------MSGTRSSGKSLLPVVDPEALLRTAAAERRRQSKILANSTEPSIHVP---------------STSYPSTSFHTPNTSLPGT----PPERPFTPSLLLNSGMPDPP-------NPTDLPSPGNGDP--PKNTDTQKTGGSLGSKKGGSSSSKSATKNPIADDY-VELLLKLQHTAA-------LQLQDERQY-NIEQRRADRERIVRLENTLFDVVTKAEEEKIFRLTPSPKSNRIDLQKFRIADGPSFKGPFHEIEPFLKWISQLQIFFSTKGVVHDDDKIYVAGGLLENTILLDFYAAEGANFIGQSWDAFKNRLFEVALPQRWRTTLKTKLRTITIGPTETFITFSGRARTLQSLLNFN---------DSPSS-------SSPTVFNRLSDFDLAEFVVAGVTDE-LRAEIAKFALLDADPFNYSAFEKRVAVFDEVM-IRQPTHRPPRGAPGNRSPSSSSPDPTAWRVHAYLDSQGQCHHCKTTCGSAPGACTKPLNKRWVEIPTSFQTPPRPADYRQPTAQS---SSAAGKPTHPPAGRPPARSASLAAIADTSD--PAPANSDYVDVVDAIEMDDRLFEEATVDDNLPPDLTATDWATFREIDDIRSDNVAGVEED----------------------------------------------------------------------------------------------------------------------------------------------------------------------------------------------------------------------ASSVCDS-------------------------------------T-YC-------SDLGRDP-----------------------------------------------------------------------------------------------FD-------DAPPSP-----------------------------------------------------------------------------------------------------------------------------------------------------------------------------------------------------------------------------------------------------------------------------------------------------
36831	GC_00000058	ALL_SPLITS	PST_W011b	7630	54	515	51	0	0.731184890002269	0.704424568577833	0.71755531786466	7630	Chr_11									--------------------------------------------------------------------------------------------------------------------------------------------------------------------------------MSTTRSSGNLLIPPTDPESILRAASAEKRRLAKILANTSEPNIHVP---------------STSHPSTSFHTPTTSSPGT----PAELPFTPSLLRTIPMSDPA-------NPIDTPPPGGADP--PKGTDPPKRINPSASKGGGNSSPSVAGKNSVADHY-VELLLKLQHTAA-------VQLQEERQN-NIEQRRADRERIARLENTLFDVVTKAEEEKQIRLSPALKSDRLDLQKFRIADGPHYTGPFHSIEPFLKWVQQLQIFFKTKGVANDNDKICIAGGLLEETQLLDFYAYEGATFADQSWDAFKTRLFEVALPQQWRTTLKTNLRQLSMGSTESFISFSGRARTLQALINFD---------IPPSS---------PKASTRLPDFDVAEFVVLGVPEE-LRGEITKFALLDVDPFAYAAFEKRAAVFDEVI-KKKSNQRPHRSAPRAQSPISSSPDPAAWRVHAYLDSQGQCHHCKTTCGSTYGTCTKPLNKRWVEIPTSFQTPPRPTNYQPPKALSSP-TNPAGKPTHPPAGRPPLRSASVAAASETPTDVTTTSGTDYVDVVDAIDMDLLTFDQSIIDDSLPPDLTPGDYATFKEIDDIRSDNVAGVVED----------------------------------------------------------------------------------------------------------------------------------------------------------------------------------------------------------------------DASMCDS-------------------------------------T-YG-------SDLGRDP-----------------------------------------------------------------------------------------------FI-------DAPSTP-----------------------------------------------------------------------------------------------------------------------------------------------------------------------------------------------------------------------------------------------------------------------------------------------------
