## Supplementary File S4 for "Wheat and barley stripe rust pan-genome facilitates discovery of the predominant North American lineage’s origin in somatic hybridization": The_Core_Single-copy_Core_split_from__PST_pangenome3__gene_clusters_summary.txt (part 55 of 280)

unique_id	gene_cluster_id	bin_name	genome_name	gene_callers_id	num_genomes_gene_cluster_has_hits	num_genes_in_gene_cluster	max_num_paralogs	SCG	functional_homogeneity_index	geometric_homogeneity_index	combined_homogeneity_index	COG20_PATHWAY_ACC	COG20_PATHWAY	Pfam_ACC	Pfam	COG20_CATEGORY_ACC	COG20_CATEGORY	COG20_FUNCTION_ACC	COG20_FUNCTION	ragtag_ACC	ragtag	aa_sequence
36832	GC_00000058	ALL_SPLITS	PST_W011b	16721	54	515	51	0	0.731184890002269	0.704424568577833	0.71755531786466	16721	Chr_2									--------------------------------------------------------------------------------------------------------------------------------------------------------------------------------MSNTRSSGNLLFPPTDPESLLRAASAEKRRLAKILANSSEPNVHVP---------------STSHPSTSFHTPATSSPGT----PADLPFTPSLLRTKPMADPP-NPTDISPSGGTDPPNNNDP--PKGTDPPKRGASSGSKGGGSSSSNSANKNPMADHY-VELLLKLQHTAA-------VQLQEERQL-NIEQRRADRERIARLENTLFEVVTKAEEEKQVRLTPTPKSTRLDLQKFRIADGPRYTGPFHDIEPFLKWIRQLQIFFSTKGVIDDIDKICIAGGLIEDTNLLDFYVSEGPSYVEKSWDDFRKRLFEVGLPQQWRTTLKTKLRQITMGPTEAFIAFSGRGRTLQSLINFD---------ESPSA--------SLTVAPRLPDFDLAEFIVLGVSEE-LRGEIIKFALLDADPFVYSAFEQRVARFDQVITTRKATQRSQRAAPRPQSPSNSSLDPAAWRVHAYLDSQGQCHHCKTTCGSVYGSCTKPVNKRWVDIPQSFQTPPRPTNYQPPKAQGSP-HNPAGKPTHAPAGRPPLRSASLAAVSDITPTVPVPGETDYVDVVDAIDMDHRLFEDARVEDSLPPELSAGDYAIFDEIDAIRFDSVAGAEED----------------------------------------------------------------------------------------------------------------------------------------------------------------------------------------------------------------------NASLYES-------------------------------------M-YG-------SDLGRDP-----------------------------------------------------------------------------------------------LD--------DTTSPS----------------------------------------------------------------------------------------------------------------------------------------------------------------------------------------------------------------------------------------------------------------------------------------------------
36833	GC_00000058	ALL_SPLITS	PST_W011b	15541	54	515	51	0	0.731184890002269	0.704424568577833	0.71755531786466	15541	Chr_17									--------------------------------------------------------------------------------------------------------------------------------------------------------------------------------------------------------------------------------------------------------------------------------------------------------------------------------------------------------------------------------------------------------------------------------------------------------------------------------------------------------------------------------MGTSKPFISFSGRAQTLQSLINFD---------ILPSS---------PKANTRLLDFDLAEFVVLGVPEE-LRGEIIKFTLLDADPFTYAAFEKQVASFDEVI-KKKVNHRTQRSAPRAPSPTSSSPDPAAWRVHAYLDSQGQCHHCKTTCGSTYGACTKPLNKRWVDIPASFQTPPRPANYQPPKALGTP-TSTAGKQTHPPAGRPPLRSASVAVVSETPTDVTNTSGTDYVDVVDAIDMDHLTFDKAIIDDSLPPDLTPGNYAIFKEINDI-----AGVVED----------------------------------------------------------------------------------------------------------------------------------------------------------------------------------------------------------------------DASMCDS-------------------------------------P-YG-------SNLGRDP-----------------------------------------------------------------------------------------------FI-------DAPSSP-----------------------------------------------------------------------------------------------------------------------------------------------------------------------------------------------------------------------------------------------------------------------------------------------------
36834	GC_00000058	ALL_SPLITS	PST_W011b	19059	54	515	51	0	0.731184890002269	0.704424568577833	0.71755531786466	19059	ChrUn									--------------------------------------------------------------------------------------------------------------------------------------------------------------------------------------------------------------------------------------------------------------------------------------------------------------------------------------------------------------------------------------------------------------------------------------------------------------------------------------------------------------------------------MGTSKPFISFSGRAQTLQSLINFD---------ILPSS---------PKANTRLLDFDLAEFVVLGVPEE-LRGEIIKFTLLDADPFTYAAFEKQVASFDEVI-KKKVNHRTQRSAPRAPSPTSSSPDPAAWRVHAYLDSQGQCHHCKTTCGSTYGACTKPLNKRWVDIPASFQTPPRPANYQPPKALGTP-TSTAGKQTHPPAGRPPLRSASVAVVSETPTDVTNTSGTDYVDVVDAIDMDHLTFDKAIIDDSLPPDLTPGNYAIFKEINDI-----AGVVED----------------------------------------------------------------------------------------------------------------------------------------------------------------------------------------------------------------------DASMCDS-------------------------------------P-YG-------SNLGRDP-----------------------------------------------------------------------------------------------FI-------DAPSSP-----------------------------------------------------------------------------------------------------------------------------------------------------------------------------------------------------------------------------------------------------------------------------------------------------
36835	GC_00000058	ALL_SPLITS	PST_W025a	5158	54	515	51	0	0.731184890002269	0.704424568577833	0.71755531786466	5158	Chr_12									-----------------------------------------------------------------------------------------------------------------------------------------------------------------------------------------------------------------------------------------------------------------------------------MADPP--NTSL--PGGNDPPKEPAP--PKKTDSP--------KGGGSSSSKSAGKNPTADHY-VELLLKLQHTAA-------LQLQEERQL-NIEQRHADRERIARLENTLFGVVTKAEEEKTARLTPAPKSNRLDLQKFRIADGPSFKGSLHDIEPFLKWITQLEIFFSTKGVIDDNDKVCVTGGLLENTRLLDFYVSKGPAYIGKSWTEFKTRLFEVALPQRWRNTLRTKLRQLAMGPKESFITFSGRARTLQTLINFDLATSS----NVPTS----A---TPP-SARLSDFDLAEFVTLGVTEE-LRSEIAKFALLDADPFLYSAFEKRAAVFDENT-IRSPAQRPARNAPSNHSPSNSPPDPAAWRVHAYLDSQGQCHHCKTTCGSAPGACTKPLNKKWVDIPDTFQTPRRPVDYKPPQAHGSS-TSNAGKPTHPPAGRPPFRAASLAAVTESPDDKHHDIDSGYTDVVDAIEEDDQAFVEAASDDNLPPDLTTADWAIFREIDNIRSDNVAVVEED-------------------------------------------------------------------------------------------------------------------------------------------------A---------------------------------------------------------------------TSNCDS-------------------------------------T-YC-------SDLGRDP-----------------------------------------------------------------------------------------------FD--G-A----LPTP-----------------------------------------------------------------------------------------------------------------------------------------------------------------------------------------------------------------------------------------------------------------------------------------------------
36836	GC_00000058	ALL_SPLITS	PST_W025a	13109	54	515	51	0	0.731184890002269	0.704424568577833	0.71755531786466	13109	Chr_15									--------------------------------------------------------------------------------------------------------------------------------------------------------------------------------MSGTRSSGKSLLPVVDPEALLRTAAAERRRQSKILANSTEPSIHVP---------------STSYPSTSFHTPNTSLPGT----PPERPFTPSLLLNSGMPDPP-------NPTDLPSPGNGDP--PKNTDTQKTGGSLGSKKGGSSSSKSATKNPIADDY-VELLLKLQHTAA-------LQLQDERQY-NIEQRRADRERIVRLENTLFDVVTKAEEEKIFRLTPSPKSNRIDLQKFRIADGPSFKGPFHEIEPFLKWISQLQIFFSTKGVVHDDDKIYVAGGLLENTILLDFYAAEGANFIGQSWDAFKNRLFEVALPQRWRTTLKTKLRTITIGPTETFITFSGRARTLQSLLNFN---------DSPSS-------SSPTVFNRLSDFDLAEFVVAGVTDE-LRAEIAKFALLDADPFNYSAFEKRVAVFDEVM-IRQPTHRPPRGAPGNRSPSSSSPDPTAWRVHAYLDSQGQCHHCKTTCGSAPGACTKPLNKRWVEIPTSFQTPPRPADYRQPTAQS---SSAAGKPTHPPAGRPPARSASLAAIADTSD--PAPANSDYVDVVDAIEMDDRLFEEATVDDNLPPDLTATDWATFREIDDIRSDNVAGVEED----------------------------------------------------------------------------------------------------------------------------------------------------------------------------------------------------------------------ASSVCDS-------------------------------------T-YC-------SDLGRDP-----------------------------------------------------------------------------------------------FD-------DAPPSP-----------------------------------------------------------------------------------------------------------------------------------------------------------------------------------------------------------------------------------------------------------------------------------------------------
36837	GC_00000058	ALL_SPLITS	PST_W025a	2135	54	515	51	0	0.731184890002269	0.704424568577833	0.71755531786466	2135	Chr_1									--------------------------------------------------------------------------------------------------------------------------------------------------------------------------------MSGTRSSGKSLLPVVDPEALLRTAAAERRQQSKILANSTEPSIHVP---------------STSYPSTSFHTPNTSLPGT----PPERPFTPSLLLNSGMPDPP-------NPTDLPSPGNGDP--PKNTDTQKTGGSLGSKKGGSSSSKSATKNPIADDY-VELLLKLQHTAA-------LQLQDKRQY-NIEQRRADRERIVRLENTLFDVVTKAEEEKIFRLTPSPKSNRIDLQKFRIADGPSFKGPFHEIEPFLKWISQLQIFFSTKGVVHDDDKIYVAGGLLENTILLDFYAAEGANFIGQSWDAFKNRLFEVALPQRWRTTLKTKLRTITIGPTETFITFSGHARTLQSLLNFD---------DSPSS-------SSPTVFNRLSDFDLAEFVVAGVTDE-LRAEIAKFALLDADPFNYSAFEKRVAVFDEVM-IRQPTHRPPRGAPGNRSPSSSSPDPTAWRVHAYLDSQGQCHHCKTTCGSAPGACTKPLNKRWVEIPTSFQTPPRPADYRQPTAQS---SSAAGKPTHPPAGRPPARSASLAAIADTSD--PAPANSDYVDVVDAIEMDDRLFEEATVDDNLPPDLTATDWATFREIDDIRSDNVAGVEED----------------------------------------------------------------------------------------------------------------------------------------------------------------------------------------------------------------------ASSVCDS-------------------------------------T-YC-------SDLGRDP-----------------------------------------------------------------------------------------------FD-------DAPPSP-----------------------------------------------------------------------------------------------------------------------------------------------------------------------------------------------------------------------------------------------------------------------------------------------------
36838	GC_00000058	ALL_SPLITS	PST_W025a	5691	54	515	51	0	0.731184890002269	0.704424568577833	0.71755531786466	5691	Chr_11									--------------------------------------------------------------------------------------------------------------------------------------------------------------------------------MSTTRSSGNLLIPPTDPESILRAASAEKRRLAKILANTSEPNIHVP---------------STSHPSTSFHTPTTSSPGT----PAELPFTPSLLRTIPMSDPA-------NPIDTPPPGGADP--PKGTDPPKRINPSASKGGGNSSPSVAGKNSVADHY-VELLLKLQHTAA-------VQLQEERQN-NIEQRRADRERIARLENTLFDVVTKAEEEKQIRLSPALKSDRLDLQKFRIADGPHYTGPFHSIEPFLKWVQQLQIFFKTKGVANDNDKICIAGGLLEETQLLDFYAYEGATFADQSWDAFKTRLFEVALPQQWRTTLKTNLRQLSMGSTESFISFSGRARTLQALINFD---------IPPSS---------PKASTRLPDFDVAEFVVLGVPEE-LRGEITKFALLDVDPFAYAAFEKRAAVFDEVI-KKKSNQRPHRSAPRAQSPISSSPDPAAWRVHAYLDSQGQCHHCKTTCGSTYGTCTKPLNKRWVEIPTSFQTPPRPTNYQPPKALSSP-TNPAGKPTHPPAGRPPLRSASVAAASETPTDVTTTSGTDYVDVVDAIDMDLLTFDQSIIDDSLPPDLTPGDYATFKEIDDIRSDNVAGVVED----------------------------------------------------------------------------------------------------------------------------------------------------------------------------------------------------------------------DASMCDS-------------------------------------T-YG-------SDLGRDP-----------------------------------------------------------------------------------------------FI-------DAPSTP-----------------------------------------------------------------------------------------------------------------------------------------------------------------------------------------------------------------------------------------------------------------------------------------------------
36839	GC_00000058	ALL_SPLITS	PST_W025a	10287	54	515	51	0	0.731184890002269	0.704424568577833	0.71755531786466	10287	Chr_5									--------------------------------------------------------------------------------------------------------------------------------------------------------------------------------MSNTRSSGNLLFPPTDPESLLRAASAEKRRLAKILANSSEPNVHVP---------------STSHPSTSFHTPATSSPGT----PADLPFTPSLLRTKPMADPP-NPTDISPSGGTDPPNNNDP--PKGTDPPKRGASSGSKGGGSSSSNSANKNPMADHY-VELLLKLQHTAA-------VQLQEERQL-NIEQRRADRERIARLENTLFEVVTKAEEEKQVRLTPTPKSTRLDLQKFRIADGPRYTGPFHDIEPFLKWIRQLQIFFSTKGVIDDIDKICIAGGLIEDTNLLDFYVSEGPSYVEKSWDDFRKRLFEVGLPQQWRTTLKTKLRQITMGPTEAFIAFSGRGRTLQSLINFD---------ESPSA--------SLTVAPRLPDFDLAEFIVLGVSEE-LRGEIIKFALLDADPFVYSAFEQRVARFDQVITTRKATQRSQRAAPRPQSPSNSSLDPAAWRVHAYLDSQGQCHHCKTTCGSVYGSCTKPVNKRWVDIPQSFQTPPRPTNYQPPKAQGSP-HNPAGKPTHAPAGRPPLRSASLAAVSDITPTVPVPGETDYVDVVDAIDMDHRLFEDARVEDSLPPELSAGDYAIFDEIDAIRFDSVAGAEED----------------------------------------------------------------------------------------------------------------------------------------------------------------------------------------------------------------------NASLYES-------------------------------------M-YG-------SDLGRDP-----------------------------------------------------------------------------------------------LD--------DTTSPS----------------------------------------------------------------------------------------------------------------------------------------------------------------------------------------------------------------------------------------------------------------------------------------------------
36840	GC_00000058	ALL_SPLITS	PST_W025a	14915	54	515	51	0	0.731184890002269	0.704424568577833	0.71755531786466	14915	Chr_18									--------------------------------------------------------------------------------------------------------------------------------------------------------------------------------------------------------------------------------------------------------------------------------------------------------------------------------------------------------------------------------------------------------------------------------------------------------------------------------------------------------------------------------MGTSKPFISFSGRAQTLQSLINFD---------ILPSS---------PKANTRLLDFDLAEFVVLGVPEE-LRGEIIKFTLLDADPFTYAAFEKQVASFDEVI-KKKVNHRTQRSAPRAPSPTSSSPDPAAWRVHAYLDSQGQCHHCKTTCGSTYGACTKPLNKRWVDIPASFQTPPRPANYQPPKALGTP-TSTAGKQTHPPAGRPPLRSASVAVVSETPTDVTNTSGTDYVDVVDAIDMDHLTFDKAIIDDSLPPDLTPGNYAIFKEINDI-----AGVVED----------------------------------------------------------------------------------------------------------------------------------------------------------------------------------------------------------------------DASMCDS-------------------------------------P-YG-------SNLGRDP-----------------------------------------------------------------------------------------------FI-------DAPSSP-----------------------------------------------------------------------------------------------------------------------------------------------------------------------------------------------------------------------------------------------------------------------------------------------------
36841	GC_00000058	ALL_SPLITS	PST_W025b	8993	54	515	51	0	0.731184890002269	0.704424568577833	0.71755531786466	8993	Chr_9									-----------------------------------------------------------------------------------------------------------------------------------------------------------------------------------------------------------------------------------------------------------------------------------MADPP--NTSL--PGGNDPPKEPAP--PKKTDSP--------KGGGSSSSKSAGKNPTADHY-VELLLKLQHTAA-------LQLQEERQL-NIEQRHADRERIARLENTLFGVVTKAEEEKTARLTPAPKSNRLDLQKFRIADGPSFKGSLHDIEPFLKWITQLEIFFSTKGVIDDNDKVCVTGGLLENTRLLDFYVSKGPAYIGKSWTEFKTRLFEVALPQRWRNTLRTKLRQLAMGPKESFITFSGRARTLQTLINFDLATSS----NVPTS----A---TPP-SARLSDFDLAEFVTLGVTEE-LRSEIAKFALLDADPFLYSAFEKRAAVFDENT-IRSPAQRPARNAPSNHSPSNSPPDPAAWRVHAYLDSQGQCHHCKTTCGSAPGACTKPLNKKWVDIPDTFQTPRRPVDYKPPQAHGSS-TSNAGKPTHPPAGRPPFRAASLAAVTESPDDKHHDIDSGYTDVVDAIEEDDQAFVEAASDDNLPPDLTTADWAIFREIDNIRSDNVAVVEED-------------------------------------------------------------------------------------------------------------------------------------------------A---------------------------------------------------------------------TSNCDS-------------------------------------T-YC-------SDLGRDP-----------------------------------------------------------------------------------------------FD--G-A----LPTP-----------------------------------------------------------------------------------------------------------------------------------------------------------------------------------------------------------------------------------------------------------------------------------------------------
36842	GC_00000058	ALL_SPLITS	PST_W025b	11647	54	515	51	0	0.731184890002269	0.704424568577833	0.71755531786466	11647	Chr_11									------------------------------------------------------------------------------------MSVRFRAQRGTHKAESTKAYVIRAVEVHLNLDRSILPSLVASGLAFLRTSTSPTSTSSSSGPNKKACFLRSATTLVVRLQHPNVAPLLASILMSSTRSSGNLLIPPTDPESILRAALAEKHRLAKILANTTEPNVHVP---------------ATSHPSTSFHTPATSSPGT----PAEPPFTPSLLRTKLMSDPP-------NPTDTSPAGGADA--PKVPEPPKRGNSSTSKGGGNSSPSVAGKIPMADHY-VELLLKLQHTAA-------VQLQEERQN-NIEQRRADRERIARLENTLFDVVTKAEEEKQIRLSPTPKSDRLDLQKFRIADGPHYTGPSHSIEPFLKWVQQLQIFFATKGVVNDGDKICIAGGLLEETKLLDFYAYESASFANQPWDAFKTRLFKVALPQQWRTTLKTNLRQMSMGPTE---------------------------------------------STRLPDFDVAEFVVLGVPEE-LRGEITKFALLDVNPFTYATFEKRAAVFDEVI-KKKVNHRTQRSAPRAQSPTSSLPDPAAWRVHAYLDSQGQCHHCKTTCGSTYGACTKPLNKRWVDIPASFQTPPQPANYQPPKALGTP-ASTAGKPTHPPAGCPPLRSASVAAVSKTPTDVTNTSGTDYVDVVDAIDMDHLTFDEAIIDDSLPPDLTPGDYAIFKEIDDIRSDNIAGVVED------------------------------------------------------------------------------------------------------------------------------------------------------------------------------------------------------------------EYVPALPTSLP-------------------------------------P----------LTLGRVG-----------------------------------------------------------------------------------------------MS-------PHSSGPSGLKGLRNEGPSQFLA-------------------------------------------------------------------------------------------------------------------------------------------------------------------------------------------------------------------------------------------------------------------------------------
36843	GC_00000058	ALL_SPLITS	PST_W025b	4369	54	515	51	0	0.731184890002269	0.704424568577833	0.71755531786466	4369	Chr_17									--------------------------------------------------------------------------------------------------------------------------------------------------------------------------------------------------------------------------------------------------------------------------------------------------------------------------------------------------------------------------------------------------------------------------------------------------------------------------------------------------------------------------------MGTSKPFISFSGRAQTLQSLINFD---------ILPSS---------PKANTRLLDFDLAEFVVLGVPEE-LRGEIIKFTLLDADPFTYAGFEKQVASFDKVI-KKKVNHRTQRSAPRAPSPTSSSPDPAAWRVHAYLDSQGQCHHCKTTCGSTYGACTKPLNKRWVDIPASFQTPPRPANYQPPKALGTP-TSTAGKQTHPPAGRPPLRSASVAVVSETPTDVTNTSGTDYVDVVDAIDMDHLTFDKAIIDDSLPPDLTPGNYAIFKEINDI-----AGVVED----------------------------------------------------------------------------------------------------------------------------------------------------------------------------------------------EYVPILPTIPPPLKFNGLRPRGRFTAPQCAT----------------RPTAPIWGATLSLTLHRRLKLPTFF-------SQLLPPP-----------------------------------------------------------------------------------------------FRPLLSSHNIHPPPPSPTNLSHNHEHSPPIQPSLSDNETKQYLSPQCPSAPRPDPSPHDQSPPGSNLDLARILIWAPVGTDTPVTSGAQLGAFFG---------------------------------------------------------------------------------------------------------------------------------------------------------------------------------------------------------------------
36844	GC_00000058	ALL_SPLITS	PST_W029a	10078	54	515	51	0	0.731184890002269	0.704424568577833	0.71755531786466	10078	Chr_12									-----------------------------------------------------------------------------------------------------------------------------------------------------------------------------------------------------------------------------------------------------------------------------------MADPP--NTSL--PGGNDPPKEPAP--PKKTDSP--------KGGGSSSSKSAGKNPTADHY-VELLLKLQHTAA-------LQLQEERQL-NIEQRHADRERIARLENTLFGVVTKAEEEKTARLTPAPKSNRLDLQKFRIADGPSFKGSLHDIEPFLKWITQLEIFFSTKGVIDDNDKVCVTGGLLENTRLLDFYVSKGPAYIGKSWTEFKTRLFEVALPQRWRNTLRTKLRQLAMGPKESFITFSGRARTLQTLINFDLATSS----NVPTS----A---TPP-SARLSDFDLAEFVTLGVTEE-LRSEIAKFALLDADPFLYSAFEKRAAVFDENT-IRSPAQRPARNAPSNHSPSNSPPDPAAWRVHAYLDSQGQCHHCKTTCGSAPGACTKPLNKKWVDIPDTFQTPRRPVDYKPPQAHGSS-TSNAGKPTHPPAGRPPFRAASLAAVTESPDDKHHDIDSGYTDVVDAIEEDDQAFVEAASDDNLPPDLTTADWAIFREIDNIRSDNVAVVEED-------------------------------------------------------------------------------------------------------------------------------------------------A---------------------------------------------------------------------TSNCDS-------------------------------------T-YC-------SDLGRDP-----------------------------------------------------------------------------------------------FD--G-A----LPTP-----------------------------------------------------------------------------------------------------------------------------------------------------------------------------------------------------------------------------------------------------------------------------------------------------
36845	GC_00000058	ALL_SPLITS	PST_W029a	13091	54	515	51	0	0.731184890002269	0.704424568577833	0.71755531786466	13091	Chr_15									--------------------------------------------------------------------------------------------------------------------------------------------------------------------------------MSGTRSSGKSLLPVVDPEALLRTAAAERRRQSKILANSTEPSIHVP---------------STSYPSTSFHTPNTSLPGT----PPERPFTPSLLLNSGMPDPP-------NPTDLPSPGNGDP--PKNTDTQKTGGSLGSKKGGSSSSKSATKNPIADDY-VELLLKLQHTAA-------LQLQDERQY-NIEQRRADRERIVRLENTLFDVVTKAEEEKIFRLTPSPKSNRIDLQKFRIADGPSFKGPFHEIEPFLKWISQLQIFFSTKGVVHDDDKIYVAGGLLENTILLDFYAAEGANFIGQSWDAFKNRLFEVALPQRWRTTLKTKLRTITIGPTETFITFSGRARTLQSLLNFN---------DSPSS-------SSPTVFNRLSDFDLAEFVVAGVTDE-LRAEIAKFALLDADPFNYSAFEKRVAVFDEVM-IRQPTHRPPRGAPGNRSPSSSSPDPTAWRVHAYLDSQGQCHHCKTTCGSAPGACTKPLNKRWVEIPTSFQTPPRPADYRQPTAQS---SSAAGKPTHPPAGRPPARSASLAAIADTSD--PAPANSDYVDVVDAIEMDDRLFEEATVDDNLPPDLTATDWATFREIDDIRSDNVAGVEED----------------------------------------------------------------------------------------------------------------------------------------------------------------------------------------------------------------------ASSVCDS-------------------------------------T-YC-------SDLGRDP-----------------------------------------------------------------------------------------------FD-------DAPPSP-----------------------------------------------------------------------------------------------------------------------------------------------------------------------------------------------------------------------------------------------------------------------------------------------------
36846	GC_00000058	ALL_SPLITS	PST_W029a	8912	54	515	51	0	0.731184890002269	0.704424568577833	0.71755531786466	8912	Chr_11									--------------------------------------------------------------------------------------------------------------------------------------------------------------------------------MSTTRSSGNLLIPPTDPESILRAASAEKRRLAKILANTSEPNIHVP---------------STSHPSTSFHTPTTSSPGT----PAELPFTPSLLRTIPMSDPA-------NPIDTPPPGGADP--PKGTDPPKRINPSASKGGGNSSPSVAGKNSVADHY-VELLLKLQHTAA-------VQLQEERQN-NIEQRRADRERIARLENTLFDVVTKAEEEKQIRLSPALKSDRLDLQKFRIADGPHYTGPFHSIEPFLKWVQQLQIFFKTKGVANDNDKICIAGGLLEETQLLDFYAYEGATFADQSWDAFKTRLFEVALPQQWRTTLKTNLRQLSMGSTESFISFSGRARTLQALINFD---------IPPSS---------PKASTRLPDFDVAEFVVLGVPEE-LRGEITKFALLDVDPFAYAAFEKRAAVFDEVI-KKKSNQRPHRSAPRAQSPISSSPDPAAWRVHAYLDSQGQCHHCKTTCGSTYGTCTKPLNKRWVEIPTSFQTPPRPTNYQPPKALSSP-TNPAGKPTHPPAGRPPLRSASVAAASETPTDVTTTSGTDYVDVVDAIDMDLLTFDQSIIDDSLPPDLTPGDYATFKEIDDIRSDNVAGVVED----------------------------------------------------------------------------------------------------------------------------------------------------------------------------------------------------------------------DASMCDS-------------------------------------T-YG-------SDLGRDP-----------------------------------------------------------------------------------------------FI-------DAPSTP-----------------------------------------------------------------------------------------------------------------------------------------------------------------------------------------------------------------------------------------------------------------------------------------------------
36847	GC_00000058	ALL_SPLITS	PST_W029a	3663	54	515	51	0	0.731184890002269	0.704424568577833	0.71755531786466	3663	Chr_5									--------------------------------------------------------------------------------------------------------------------------------------------------------------------------------MSNTRSSGNLLFPPTDPESLLRAASAEKRRLAKILANSSEPNVHVP---------------STSHPSTSFHTPATSSPGT----PADLPFTPSLLRTKPMADPP-NPTDISPSGGTDPPNNNDP--PKGTDPPKRGASSGSKGGGSSSSNSANKNPMADHY-VELLLKLQHTAA-------VQLQEERQL-NIEQRRADRERIARLENTLFEVVTKAEEEKQVRLTPTPKSTRLDLQKFRIADGPRYTGPFHDIEPFLKWIRQLQIFFSTKGVIDDIDKICIAGGLIEDTNLLDFYVSEGPSYVEKSWDDFRKRLFEVGLPQQWRTTLKTKLRQITMGPTEAFIAFSGRGRTLQSLINFD---------ESPSA--------SLTVAPRLPDFDLAEFIVLGVSEE-LRGEIIKFALLDADPFVYSAFEQRVARFDQVITTRKATQRSQRAAPRPQSPSNSSLDPAAWRVHAYLDSQGQCHHCKTTCGSVYGSCTKPVNKRWVDIPQSFQTPPRPTNYQPPKAQGSP-HNPAGKPTHAPAGRPPLRSASLAAVSDITPTVPVPGETDYVDVVDAIDMDHRLFEDARVEDSLPPELSAGDYAIFDEIDAIRFDSVAGAEED----------------------------------------------------------------------------------------------------------------------------------------------------------------------------------------------------------------------NASLYES-------------------------------------M-YG-------SDLGRDP-----------------------------------------------------------------------------------------------LD--------DTTSPS----------------------------------------------------------------------------------------------------------------------------------------------------------------------------------------------------------------------------------------------------------------------------------------------------
36848	GC_00000058	ALL_SPLITS	PST_W029a	8910	54	515	51	0	0.731184890002269	0.704424568577833	0.71755531786466	8910	Chr_11									-----------------------------------------------------------------------------------------------------------------------------------------------------MGNSSDSSDAGRLCESPRYAPLRAATLVNRRREVKKLMKAPDTPASKIAQSPVPFISQSGSVHSSFAIVLASAEKRCLAKILANATEPDIHVPSTSPSTLFHTPATSSPSTPVELPFTPSLLCTKPMADPI--NPTKTSSGRPNPSKDAEP--PKGTDPPKRGNSSGSKGGGSASPNVTGRNPTANHY-VELLLKLQHTAA-------VQLQEERQN-NIDQRCADHERIARLENTLFDVVTKAEEEIQICLSPAPKSDRLNLQKFRIADGPSFRGTLHDIEPFLKWITQLQIFFSTKGVTNDDNKICVASGLLENTMPLDFYVAKGPTFVGKPWNKFKTRLFKDALPQRWRTTLKTKLRQLTTGPKETFIAFSGQAQTLQILINFD---------DTSLS--SSTP---SPPPTRLSDFDLAEFVVL----------------------------KRVAVFDENT-VQQPPPRASRGTLSHHSPSNSPPNPAAWRVHAYLDSQGQCHHCKTTCRSTPGTCTKPLNKKWVKIPDTFQTPCRPTDYKPPKAHGAS-TSTAGKPTHPPAGRPPFRAASLAAVTESETNHQHGPGPGYTDVVEAIEVDHQVFVDAVAGNSL------------------------------------------------------------------------------------------------------------------------------------------------------------------------------------------------------------------------------------------------------------------------------------------------------------------------------------------------------------------------------------------------------------------------------------------------------------------------------------------------------------------------------------------------------------------------------------------------------------------------------------------------------------------------------------------------------------------------------------
36849	GC_00000058	ALL_SPLITS	PST_W029a	14179	54	515	51	0	0.731184890002269	0.704424568577833	0.71755531786466	14179	Chr_18									--------------------------------------------------------------------------------------------------------------------------------------------------------------------------------------------------------------------------------------------------------------------------------------------------------------------------------------------------------------------------------------------------------------------------------------------------------------------------------------------------------------------------------MGTSKPFISFSGRAQTLQSLINFD---------ILPSS---------PKANTRLLDFDLAEFVVLGVPEE-LRGEIIKFTLLDADPFTYAAFEKQVASFDEVI-KKKVNHRTQRSAPRAPSPTSSSPDPAAWRVHAYLDSQGQCHHCKTTCGSTYGACTKPLNKRWVDIPASFQTPPRPANYQPPKALGTP-TSTAGKQTHPPAGRPPLRSASVAVVSETPTDVTNTSGTDYVDVVDAIDMDHLTFDKAIIDDSLPPDLTPGNYAIFKEINDI-----AGVVED----------------------------------------------------------------------------------------------------------------------------------------------------------------------------------------------------------------------DASMCDS-------------------------------------P-YG-------SNLGRDP-----------------------------------------------------------------------------------------------FI-------DAPSSP-----------------------------------------------------------------------------------------------------------------------------------------------------------------------------------------------------------------------------------------------------------------------------------------------------
36850	GC_00000058	ALL_SPLITS	PST_W029b	6251	54	515	51	0	0.731184890002269	0.704424568577833	0.71755531786466	6251	Chr_9									-----------------------------------------------------------------------------------------------------------------------------------------------------------------------------------------------------------------------------------------------------------------------------------MADPP--NTSL--PGGNDPPKEPAP--PKKTDSP--------KGGGSSSSKSAGKNPTADHY-VELLLKLQHTAA-------LQLQEERQL-NIEQRHADRERIARLENTLFGVVTKAEEEKTARLTPAPKSNRLDLQKFRIADGPSFKGSLHDIEPFLKWITQLEIFFSTKGVIDDNDKVCVTGGLLENTRLLDFYVSKGPAYIGKSWTEFKTRLFEVALPQRWRNTLRTKLRQLAMGPKESFITFSGRARTLQTLINFDLATSS----NVPTS----A---TPP-SARLSDFDLAEFVTLGVTEE-LRSEIAKFALLDADPFLYSAFEKRAAVFDENT-IRSPAQRPARNAPSNHSPSNSPPDPAAWRVHAYLDSQGQCHHCKTTCGSAPGACTKPLNKKWVDIPDTFQTPRRPVDYKPPQAHGSS-TSNAGKPTHPPAGRPPFRAASLAAVTESPDDKHHDIDSGYTDVVDAIEEDDQAFVEAASDDNLPPDLTTADWAIFREIDNIRSDNVAVVEED-------------------------------------------------------------------------------------------------------------------------------------------------A---------------------------------------------------------------------TSNCDS-------------------------------------T-YC-------SDLGRDP-----------------------------------------------------------------------------------------------FD--G-A----LPTP-----------------------------------------------------------------------------------------------------------------------------------------------------------------------------------------------------------------------------------------------------------------------------------------------------
36851	GC_00000058	ALL_SPLITS	PST_W029b	7117	54	515	51	0	0.731184890002269	0.704424568577833	0.71755531786466	7117	Chr_3									--------------------------------------------------------------------------------------------------------------------------------------------------------------------------------MSGTRSSGKSLLPVVDPEALLRTAAAERRQQSKILANSTEPSIHVP---------------STSYPSTSFHTPNTSLPGT----PPERPFTPSLLLNSGMPDPP-------NPTDLPSPGNGDP--PKNTDTQKTGGSLGSKKGGSSSSKSATKNPIADDY-VELLLKLQHTAA-------LQLQDKRQY-NIEQRRADRERIVRLENTLFDVVTKAEEEKIFRLTPSPKSNRIDLQKFRIADGPSFKGPFHEIEPFLKWISQLQIFFSTKGVVHDDDKIYVAGGLLENTILLDFYAAEGANFIGQSWDAFKNRLFEVALPQRWRTTLKTKLRTITIGPTETFITFSGHARTLQSLLNFD---------DSPSS-------SSPTVFNRLSDFDLAEFVVAGVTDE-LRAEIAKFALLDADPFNYSAFEKRVAVFDEVM-IRQPTHRPPRGAPGNRSPSSSSPDPTAWRVHAYLDSQGQCHHCKTTCGSAPGACTKPLNKRWVEIPTSFQTPPRPADYRQPTAQS---SSAAGKPTHPPAGRPPARSASLAAIADTSD--PAPANSDYVDVVDAIEMDDRLFEEATVDDNLPPDLTATDWATFREIDDIRSDNVAGVEED----------------------------------------------------------------------------------------------------------------------------------------------------------------------------------------------------------------------ASSVCDS-------------------------------------T-YC-------SDLGRDP-----------------------------------------------------------------------------------------------FD-------DAPPSP-----------------------------------------------------------------------------------------------------------------------------------------------------------------------------------------------------------------------------------------------------------------------------------------------------
36852	GC_00000058	ALL_SPLITS	PST_W029b	9287	54	515	51	0	0.731184890002269	0.704424568577833	0.71755531786466	9287	Chr_11									--------------------------------------------MSVRFRAQRGTHKAESTKAYVIRAVEVHLNLDRSILPSLVASGLAFLRTRLQPVVHTNRASGLAFLRTSNTSPGSRILPEQYCSSSPVSTTSPTSTSSSSGPNKKACFLRSATTLVVRLQHPNVAPLLASILMSSTRSSGNLLIPPTDPESILRAALAEKHRLAKILANTTEPNVHVP---------------ATSHPSTSFHTPATSSPGT----PAEPPFTPSLLRTKLMSDPP-------NPTDTSPAGGADA--PKVPEPPKRGNSSTSKGGGNSSPSVAGKIPMADHY-VELLLKLQHTAA-------VQLQEERQN-NIEQRRADRERIARLENTLFDVVTKAEEEKQIRLSPTPKSDRLDLQKFRIADGPHYTGPSHSIEPFLKWVQQLQIFFATKGVVNDGDKICIAGGLLEETKLLDFYAYESASFANQPWDAFKTRLFKVALPQQWRTTLKTNLRQMSMGPTE---------------------------------------------STRLPDFDVAEFVVLGVPEE-LRGEITKFALLDVNPFTYATFEKRAAVFDEVI-KKKVNHRTQRSAPRAQSPTSSLPDPAAWRVHAYLDSQGQCHHCKTTCGSTYGACTKPLNKRWVDIPASFQTPPQPANYQPPKALGTP-ASTAGKPTHPPAGCPPLRSASVAAVSKTPTDVTNTSGTDYVDVVDAIDMDHLTFDEAIIDDSLPPDLTPGDYAIFKEIDDIRSDNIAGVVED------------------------------------------------------------------------------------------------------------------------------------------------------------------------------------------------------------------EYVPALPTSLP-------------------------------------P----------LTLGRVG-----------------------------------------------------------------------------------------------MS-------PHSSGPSGLKGLRNEGPSQFLA-------------------------------------------------------------------------------------------------------------------------------------------------------------------------------------------------------------------------------------------------------------------------------------
36853	GC_00000058	ALL_SPLITS	PST_W029b	13593	54	515	51	0	0.731184890002269	0.704424568577833	0.71755531786466	13593	Chr_17									--------------------------------------------------------------------------------------------------------------------------------------------------------------------------------------------------------------------------------------------------------------------------------------------------------------------------------------------------------------------------------------------------------------------------------------------------------------------------------------------------------------------------------MGTSKPFISFSGRAQTLQSLINFD---------ILPSS---------PKANTRLLDFDLAEFVVLGVPEE-LRGEIIKFTLLDADPFTYAGFEKQVASFDKVI-KKKVNHRTQRSAPRAPSPTSSSPDPAAWRVHAYLDSQGQCHHCKTTCGSTYGACTKPLNKRWVDIPASFQTPPRPANYQPPKALGTP-TSTAGKQTHPPAGRPPLRSASVAVVSETPTDVTNTSGTDYVDVVDAIDMDHLTFDKAIIDDSLPPDLTPGNYAIFKEINDI-----AGVVED----------------------------------------------------------------------------------------------------------------------------------------------------------------------------------------------------------------------DASMCDS-------------------------------------P-YG-------SNLGRDP-----------------------------------------------------------------------------------------------FI-------DAPSSP-----------------------------------------------------------------------------------------------------------------------------------------------------------------------------------------------------------------------------------------------------------------------------------------------------
36854	GC_00000058	ALL_SPLITS	PST_W039a	7865	54	515	51	0	0.731184890002269	0.704424568577833	0.71755531786466	7865	Chr_11									-----------------------------------------------------------------------------------------------------------------------------------------------------------------------------------------------------------------------------------------------------------------------------------MADPP--NTSL--PGGNDPPKDPAP--PKKTDSP--------KGGGSSSSKSAGKNPTADHY-VELLLKLQHTAA-------LQLQEEQQL-NIEQRHADRERIARLENTLFGVVTKAEEEKTARLTPAPKSNRLDLQKFRIADGPSFKGSLHDIEPFLKWITQLEIFFSTKGVIDDNDKVCVTGGLLENTRLLDFYVSEGPAYIGKSWTEFKTRLFEVALPQRWRNTLRTKLRQLAMGPKESFITFSGRARTLQTLINFDLATSS----NVPTS----A---TPP-SARLSDFDLAKFVTLGVTEE-LRSEIAKFALLDADPFLYSAFEKRAAVFDENT-IRSPAQRPARNAPSNHSPSNSPPDPAAWRVHAYLDSQGQCHHCKTTCGSAPGACTKPLNKKWVDIPDTFQTPRRPVDYKPPQAHGSS-TSNAGKPTHPPAGRPPFRAASLAAVTESPDDKHHDIDSGYTDVVDAIEEDDQAFVEAASDDNLPPDLTTADWAIFREIDNIRSDNVAVVEED----------------------------------------------------------------------------------------------------------------------------------------------------------------------------------------------------------------------ATSNCDS-------------------------------------T-YC-------SDLGRDP-----------------------------------------------------------------------------------------------FD-------GALPTP-----------------------------------------------------------------------------------------------------------------------------------------------------------------------------------------------------------------------------------------------------------------------------------------------------
36855	GC_00000058	ALL_SPLITS	PST_W039a	7261	54	515	51	0	0.731184890002269	0.704424568577833	0.71755531786466	7261	Chr_10									--------------------------------------------------------------------------------------------------------------------------------------------------------------------------------MSTTRSSGNLLIPPTDPESILRAASAEKRRLAKILANTSEPNIHVP---------------STSHPSTSFHTPTTSSPGT----PAELPFTPSLLRTIPMSDPA-------NPIDTPPPGGADP--PKGTDPPKRINPSASKGGGNSSPSVAGKNSVADHY-VELLLKLQHTAA-------VQLQEERQN-NIEQRRADRERIARLENTLFDVVTKAEEEKQIRLSPALKSDRLDLQKFRIADGPHYTGPFHSIEPFLKWVQQLQIFFKTKGVANDNDKICIAGGLLEETQLLDFYAYEGATFADQSWDAFKTRLFEVALPQQWRTTLKTNLRQLSMGSTESFISFSGRARTLQALINFD---------IPPSS---------PKASTRLPDFDVAEFVVLGVPEE-LRGEITKFALLDVDPFAYAAFEKRAAVFDEVI-KKKSNQRPHRSAPRAQSPISSSPDPAAWRVHAYLDSQGQCHHCKTTCGSTYGTCTKPLNKRWVEIPTSFQTPPRPTNYQPPKALSSP-TNPAGKPTHPPAGRPPLRSASVAAASETPTDVTTTSGTDYVDVVDAIDMDLLTFDQSIIDDSLPPDLTPGDYATFKEIDDIRSDNVAGVVED----------------------------------------------------------------------------------------------------------------------------------------------------------------------------------------------------------------------DASMCDS-------------------------------------T-YG-------SDLGRDP-----------------------------------------------------------------------------------------------FI-------DAPSTP-----------------------------------------------------------------------------------------------------------------------------------------------------------------------------------------------------------------------------------------------------------------------------------------------------
36856	GC_00000058	ALL_SPLITS	PST_W039a	14558	54	515	51	0	0.731184890002269	0.704424568577833	0.71755531786466	14558	Chr_14									--------------------------------------------------------------------------------------------------------------------------------------------------------------------------------MSGTRSSGKSLLPVVDPEALLRTAAAERRRQSKILANSTEPSIHVP---------------STSYPSTSFHTPNTSLPGT----PPERPFTPSLLLNSGMPDPP-------NPTDLPSPGNGDP--PKNTDTQKTGGSLGSKKGGSSSSKSATKNPIADDY-VELLLKLQHTAA-------LQLQDERQY-NIEQRRADRERIVRLENTLFDVVTKAEEEKIFRLTPSPKSNRIDLQKFRIADGPSFKGPFHEIEPFLKWISQLQIFFSTKGVVHDDDKIYVAGGLLENTILLDFYAAEGANFIGQSWDAFKNRLFEVALPQRWRTTLKTKLRTITIGPTETFITFSGRARTLQSLLNFN---------DSPSS----S---SPTVFNRLSDFDLAEFVVAGVTDE-LRAEIAKFALLDADPFNYSAFEKRVAVFDEVM-IRQPTHRPPRGAPGNRSPSSSSPDPTAWRVHAYLDSQGQCHHCKTTCGSAPGACTKPLNKRWVEIPTSFQTPPRPADYRQPTAQS---SSAAGKPTHPPAGRPPARSASLAAIADTSD--PAPANSDYVDVVDAIEMDDRLFEEATVDDNLPPDLTATDWATFREIDDIRSDNVAGVEED---------------------------------------------------------------------------AYVPPTLSQSKLSSHSGSHPRGRFTGHRCATPHTVPIWAETLSMTLLRHLKLPTLYSRLLPPPFRRRLPIS---------------------------------------------------------------------ATNCPP-------------------------------------T-YP-------PGLDPSL----------------------------------------------------------------AHTAPASHFPPGLQPTLPENPTPASDPPTIPFY--S-P----PPAPLSPPAHPCLSDTPPSSRFYLSPLPRPLPLAPPYLFRCVPSISFFPFFLVSSGHCRPFSLPVYGGGDCEAPRYARNSLGSSAPIT-----------------------------------------------------------------------------------------------------------------------------------------------------------------------------------------------------------------
36857	GC_00000058	ALL_SPLITS	PST_W039a	3863	54	515	51	0	0.731184890002269	0.704424568577833	0.71755531786466	3863	Chr_3									--------------------------------------------------------------------------------------------------------------------------------------------------------------------------------MSNTRSSGNLLFPPTDPESLLRAASAEKRRLAKILANSSEPNVHVP---------------STSHPSTSFHTPATSSPGT----PADLPFTPSLLRTKPMADPP-NPTDISPSGGTDPPNNNDP--PKGTDPPKRGASSGSKGGGSSSSNSANKNPMADHY-VELLLKLQHTAA-------VQLQEERQL-NIEQRRADRERIARLENTLFEVVTKAEEEKQVRLTPTPKSTRLDLQKFRIADGPRYTGPFHDIEPFLKWIRQLQIFFSTKGVIDDIDKICIAGGLIEDTNLLDFYVSEGPSYVEKSWDDFRKRLFEVGLPQQWRTTLKTKLRQITMGPTEAFIAFSGRGRTLQSLINFD---------ESPSA--------SLTVAPRLPDFDLAEFIVLGVSEE-LRGEIIKFALLDADPFVYSAFEQRVARFDQVITTRKATQRSQRAAPRPQSPSNSSLDPAAWRVHAYLDSQGQCHHCKTTCGSVYGSCTKPVNKRWVDIPQSFQTPPRPTNYQPPKAQGSP-HNPAGKPTHAPAGRPPLRSASLAAVSDITPTVPVPGETDYVDVVDAIDMDHRLFEDARVEDSLPPELSAGDYAIFDEIDAIRFDSVAGAEED----------------------------------------------------------------------------------------------------------------------------------------------------------------------------------------------------------------------NASLYES-------------------------------------M-YG-------SDLGRDP-----------------------------------------------------------------------------------------------LD--------DTTSPS----------------------------------------------------------------------------------------------------------------------------------------------------------------------------------------------------------------------------------------------------------------------------------------------------
36858	GC_00000058	ALL_SPLITS	PST_W039a	13734	54	515	51	0	0.731184890002269	0.704424568577833	0.71755531786466	13734	Chr_18									--------------------------------------------------------------------------------------------------------------------------------------------------------------------------------------------------------------------------------------------------------------------------------------------------------------------------------------------------------------------------------------------------------------------------------------------------------------------------------------------------------------------------------MGTSKPFISFSGRAQTLQSLINFD---------ILPSS---------PKANTRLLDFDLAEFVVLGVPEE-LRGEIIKFTLLDADPFTYAAFEKQVASFDEVI-KKKVNHRTQRSAPRAPSPTSSSPDPAAWRVHAYLDSQGQCHHCKTTCGSTYGACTKPLNKRWVDIPASFQTPPRPANYQPPKALGTP-TSTAGKQTHPPAGRPPLRSASVAVVSETPTDVTNTSGTDYVDVVDAIDMDHLTFDKAIIDDSLPPDLTPGNYAIFKEINDI-----AGVVED----------------------------------------------------------------------------------------------------------------------------------------------------------------------------------------------------------------------DASMCDS-------------------------------------P-YG-------SNLGRDP-----------------------------------------------------------------------------------------------FI-------DAPSSP-----------------------------------------------------------------------------------------------------------------------------------------------------------------------------------------------------------------------------------------------------------------------------------------------------
36859	GC_00000058	ALL_SPLITS	PST_W039a	15672	54	515	51	0	0.731184890002269	0.704424568577833	0.71755531786466	15672	Chr_17									-----------------------------------------------------------------------------------------------------------------------------------------------------------------------------------------------------------------------------------------------------------------------------------MANSP----SLSLLGGNKPPKDPAP--PKKTNSP--------KGGGSSSSKSAGKNPVADPY-VELLLKLQHTSA-------MQLQEEQQL-NIEQHHTDQS---------------------------------------------------------------------------------------------------------------------------------------------------------------------------------------------------------------------------------------------------------------------------RLKIYVD------------------------------------P-------------------------------------------------------------------------------------------------------------------------------------------------------------------------------------------------------------------------------------------------------------------------------------------------------------------------------------------------------------------------------------------------------------------------------------------------------------------------------------------------------------------------------------------------------------------------------------------------------------------------------------------------------------------------------------------------------------------------------------------------------------------------------------------------------------------
36860	GC_00000058	ALL_SPLITS	PST_W039a	984	54	515	51	0	0.731184890002269	0.704424568577833	0.71755531786466	984	Chr_1									--------------------------------------------------------------------------------------------------------------------------------------------------------------------------------MSNTRSSGKSLFPPTDPESLLCVASAKKRRLAKIAANTTEPNIHVP---------------STSLPSTLFHTPTTSLPGT----PTDLPFTPSLLRTRPMADLPITPNTL-LPSDGDPPKDADP--PKNPSSS--------KGGGSSSSKSANKASTADHY-VELVLKLQHTAA-------LQLQEERQH-NIEQRRADRECIARLENTLFEVVTKAKEREQERLTPAPRSSRLDLQKFRIADGPAFTGPFHAIEPFLNWIRQLQVFFTNKDISLDNDKIKIAGGLIQDTILLDFYLIEGPLFIEKSWNSFKSRLFEVALPQGWRTTLKTKLRQLTIGSTESFITFSGKARTLQSLINFD---------DSPTK---------SPGTTKLSDFDLAEYVVLGLTVE-LRAEITKFTLLDANPFVYSSFEKRVASFDEVI-VRPNPPRAPRATTTTQPTSSSSPDPMAWRVHAWLDSL---------------------------------------------AHGPSPASAAGKSTQPPAGRAPFRSASVAAVTDSQDSLPDPLTSDSVDAVDALDIDQQFFEEAAFEDSLPPNLSAADVAIMAEINTIRAE-VAGIQDD------------------------------------------------------------------------------------------------------------------------------------------------------------------------------------------------------------DPAHARFLFMGGGDCET-------------------------------------P-RCGGKCGVVDKKRRRRAQQGLGAAGQHRFHATRQLVRQGGGCRNQQNKAAERRHQWHDQRQQQWHQHGDGSNWRSAAAAAFSTVWRRSTAAVAFSMAAAFSTAWRRHQPAEHGSSSMAEHGGSSIQHGMVEASTSGARHGGARRRQHSARHGGGINQRSTAWRRHQPAEHGMAEASTGGARHGGCINRWSRAAAAWRTAWQQHQFT---------------------------------------------------------------------------------------------------------------------------------------------------------------------------------------------------------------------
36861	GC_00000058	ALL_SPLITS	PST_W039b	4056	54	515	51	0	0.731184890002269	0.704424568577833	0.71755531786466	4056	Chr_11									-----------------------------------------------------------------------------------------------------------------------------------------------------------------------------------------------------------------------------------------------------------------------------------MADPP--NTSL--PGGNDPPKEPAP--PKKTDSP--------KGGGSSSSKSAGKNPTADHY-VELLLKLQHTAA-------LQLQEERQL-NIEQRHADRERIARLENTLFGVVTKAEEEKTARLTPAPKSNRLDLQKFRIADGPSFKGSLHDIEPFLKWITQLEIFFSTKGVIDDNDKVCVTGGLLENTRLLDFYVSKGPAYIGKSWTEFKTRLFEVALPQRWRNTLRTKLRQLAMGPKESFITFSGRARTLQTLINFDLATSS----NVPTS----A---TPP-SARLSDFDLAEFVTLGVTEE-LRSEIAKFALLDADPFLYSAFEKRAAVFDENT-IRSPAQRPARNAPSNHSPSNSPPDPAAWRVHAYLDSQGQCHHCKTTCGSAPGACTKPLNKKWVDIPDTFQTPRRPVDYKPPQAHGSS-TSNAGKPTHPPAGRPPFRAASLAAVTESPDDKHHDIDSGYTDVVDAIEEDDQAFVEAASDDNLPPDLTTADWAIFREIDNIRSDNVAVVEED-------------------------------------------------------------------------------------------------------------------------------------------------A---------------------------------------------------------------------TSNCDS-------------------------------------T-YC-------SDLGRDP-----------------------------------------------------------------------------------------------FD--G-A----LPTP-----------------------------------------------------------------------------------------------------------------------------------------------------------------------------------------------------------------------------------------------------------------------------------------------------
36862	GC_00000058	ALL_SPLITS	PST_W039b	1959	54	515	51	0	0.731184890002269	0.704424568577833	0.71755531786466	1959	Chr_4									--------------------------------------------------------------------------------------------------------------------------------------------------------------------------------MSGTRSSGKSLLPVVDPEALLRTAAAERRQQSKILANSTEPSIHVP---------------STSYPSTSFHTPNTSLPGT----PPERPFTPSLLLNSGMPDPP-------NPTDLPSPGNGDP--PKNTDTQKTGGSLGSKKGGSSSSKSATKNPIADDY-VELLLKLQHTAA-------LQLQDKRQY-NIEQRRADRERIVRLENTLFDVVTKAEEEKIFRLTPSPKSNRIDLQKFRIADGPSFKGPFHEIEPFLKWISQLQIFFSTKGVVHDDDKIYVAGGLLENTILLDFYAAEGANFIGQSWDAFKNRLFEVALPQRWRTTLKTKLRTITIGPTETFITFSGHARTLQSLLNFD---------DSPSS-------SSPTVFNRLSDFDLAEFVVAGVTDE-LRAEIAKFALLDADPFNYSAFEKRVAVFDEVM-IRQPTHRPPRGAPGNRSPSSSSPDPTAWRVHAYLDSQGQCHHCKTTCGSAPGACTKPLNKRWVEIPTSFQTPPRPADYRQPTAQS---SSAAGKPTHPPAGRPPARSASLAAIADTSD--PAPANSDYVDVVDAIEMDDRLFEEATVDDNLPPDLTATDWATFREIDDIRSDNVAGVEED----------------------------------------------------------------------------------------------------------------------------------------------------------------------------------------------------------------------ASSVCDS-------------------------------------T-YC-------SDLGRDP-----------------------------------------------------------------------------------------------FD-------DAPPSP-----------------------------------------------------------------------------------------------------------------------------------------------------------------------------------------------------------------------------------------------------------------------------------------------------
36863	GC_00000058	ALL_SPLITS	PST_W039b	12424	54	515	51	0	0.731184890002269	0.704424568577833	0.71755531786466	12424	Chr_18									--------------------------------------------------------------------------------------------------------------------------------------------------------------------------------------------------------------------------------------------------------------------------------------------------------------------------------------------------------------------------------------------------------------------------------------------------------------------------------------------------------------------------------MGTSKPFISFSGRAQTLQSLINFD---------ILPSS---------PKANTRLLDFDLAEFVVLGVPEE-LRGEIIKFTLLDADPFTYAGFEKQVASFDKVI-KKKVNHRTQRSAPRAPSPTSSSPDPAAWRVHAYLDSQGQCHHCKTTCGSTYGACTKPLNKRWVDIPASFQTPPRPANYQPPKALGTP-TSTAGKQTHPPAGRPPLRSASVAVVSETPTDVTNTSGTDYVDVVDAIDMDHLTFDKAIIDDSLPPDLTPGNYAIFKEINDI-----AGVVED----------------------------------------------------------------------------------------------------------------------------------------------------------------------------------------------------------------------DASMCDS-------------------------------------P-YG-------SNLGRDP-----------------------------------------------------------------------------------------------FI-------DAPSSP-----------------------------------------------------------------------------------------------------------------------------------------------------------------------------------------------------------------------------------------------------------------------------------------------------
36864	GC_00000058	ALL_SPLITS	PST_W039b	9984	54	515	51	0	0.731184890002269	0.704424568577833	0.71755531786466	9984	Chr_1									--------------------------------------------------------------------------------------------------------------------------------------------------------------------------------MSNTRSSGKSLFPPTDPESLLCAASAKKRRLAKIAANTTEPNIHVP---------------STSLPSTLFHTPTTSSPGT----PTDLPFTPSLLRTRPMADLPITPNTL-LPSDGDPPKDADP--PKNPSSS--------KGGGSSSSKSANKASTADHY-VELVLKLQHTAA-------LQLQEERQH-NIEQRRADRECIARLENTLFEVVTKAKEREQEHLTPAPRSSRLDLQKFRIADGPAFTDPFHAIEPFLNWIRQLQVFFTNKDISLDNDKIKIAGGLIQDTILLDFYLIEGPLFIEKSWNSFKSRLFEVALPQGWRTTLKTKLRQLTIGSTESFITFSGKARTLQSLINFD---------DSPTK---------SPGTTKLLDFDLAEYVVLGLTVE-LRAEITKFTLLDANPFVYSSFEKRVASFDEVI-VRPNPPRAPRATTTTQPTSSSSPDPMAWRVHAWLDSL---------------------------------------------AHGPSPASAAGKSTQPPAGRAPFRSASVAAVTDSQDSLPDPLTSDSVDAVDALDIDQQFFEEAAFEDSLPPNLSAADVAIMAEINTIRAE-VAGIQDD-------------------------------------------------------------------------------------------------------------------------------------------------------------------------------------------KRGGGGRNKVLEQRGSTDSMRRGSWCGKVAAAEISRTRQRSGGINGMIKDNNSGINTATAATGGAQRRQHSARYG-------RGINRRS----------------TAVAAFSTVWRRSTAAVAFSMAAAFSTAWRRHQPAEHGSSSMAEHGGSSIQHGMVEASTSGARHGGARRRQHSARHGGGINQRSTAWRSTAAAAFSTAWWRHQPAEHGMAEHGGGSIQHGMVEASTSGARHGGGINLRSTAWRRHQPAEHGMAAASTGGAGRRQRGGRRGSNINLHDGGANEGGGRSTAVKVVGEENRQ--------------------------------------------------------------------------------------------------------------------------------------------------------------------------------------------
36865	GC_00000058	ALL_SPLITS	PST_W039b	14529	54	515	51	0	0.731184890002269	0.704424568577833	0.71755531786466	14529	Chr_17									-----------------------------------------------------------------------------------------------------------------------------------------------------------------------------------------------------------------------------------------------------------------------------------MANSP----SLSLLGGNKPPKDPAP--PKKTNSP--------KGGGSSSSKSAGKNPVADPY-VELLLKLQHMSA-------MQLQEEQQL-NIEQHHTDHERIARLCNL----------------------------------GSKFT-LIHDV-------------WTTKGNHHA-------------------FMGISVAYVSDDWT-----------------------------------------------------------------------------------FHISHLGLKYIASN-HKGKLLAIPF--ANVLSKSGLTNKISLLFHLL----------------------------------------------------------------------------------------------------------------------------------------------------------------------------------QEN-------------------------------------------------------------------------------------------------------------------------------------------------------------------------------------------------------------------------------------------------------------------------------------------------------------------------------------------------------------------------------------------------------------------------------------------------------------------------------------------------------------------------------------------------------------------------------------------------------------------------------------------------------------------------------------------------------
36866	GC_00000058	ALL_SPLITS	PST_W048a	7623	54	515	51	0	0.731184890002269	0.704424568577833	0.71755531786466	7623	Chr_12									-----------------------------------------------------------------------------------------------------------------------------------------------------------------------------------------------------------------------------------------------------------------------------------MADPP--NTSL--PGGNDPPKEPAP--PKKTDSP--------KGGGSSSSKSAGKNPTADHY-VELLLKLQHTAA-------LQLQEERQL-NIEQRHADRERIARLENTLFGVVTKAEEEKTARLTPAPKSNRLDLQKFRIADGPSFKGSLHDIEPFLKWITQLEIFFSTKGVIDDNDKVCVTGGLLENTRLLDFYVSKGPAYIGKSWTEFKTRLFEVALPQRWRNTLRTKLRQLAMGPKESFITFSGRARTLQTLINFDLATSS----NVPTS----A---TPP-SARLSDFDLAEFVTLGVTEE-LRSEIAKFALLDADPFLYSAFEKRAAVFDENT-IRSPAQRPARNAPSNHSPSNSPPDPAAWRVHAYLDSQGQCHHCKTTCGSAPGACTKPLNKKWVDIPDTFQTPRRPVDYKPPQAHGSS-TSNAGKPTHPPAGRPPFRAASLAAVTESPDDKHHDIDSGYTDVVDAIEEDDQAFVEAASDDNLPPDLTTADWAIFREIDNIRSDNVAVVEED-------------------------------------------------------------------------------------------------------------------------------------------------A---------------------------------------------------------------------TSNCDS-------------------------------------T-YC-------SDLGRDP-----------------------------------------------------------------------------------------------FD--G-A----LPTP-----------------------------------------------------------------------------------------------------------------------------------------------------------------------------------------------------------------------------------------------------------------------------------------------------
36867	GC_00000058	ALL_SPLITS	PST_W048a	7126	54	515	51	0	0.731184890002269	0.704424568577833	0.71755531786466	7126	Chr_11									--------------------------------------------------------------------------------------------------------------------------------------------------------------------------------MSTTRSSGNLLIPPTDPESILRAASAEKRRLAKILANTSEPNIHVP---------------STSHPSTSFHTPTTSSPGT----PAELPFTPSLLRTIPMSDPA-------NPIDTPPPGGADP--PKGTDPPKRINPSASKGGGNSSPSVAGKNSVADHY-VELLLKLQHTAA-------VQLQEERQN-NIEQRRADRERIARLENTLFDVVTKAEEEKQIRLSPALKSDRLDLQKFRIADGPHYTGPFHSIEPFLKWVQQLQIFFKTKGVANDNDKICIAGGLLEETQLLDFYAYEGATFADQSWDAFKTRLFEVALPQQWRTTLKTNLRQLSMGSTESFISFSGRARTLQALINFD---------IPPSS---------PKASTRLPDFDVAEFVVLGVPEE-LRGEITKFALLDVDPFAYAAFEKRAAVFDEVI-KKKSNQRPHRSAPRAQSPISSSPDPAAWRVHAYLDSQGQCHHCKTTCGSTYGTCTKPLNKRWVEIPTSFQTPPRPTNYQPPKALSSP-TNPAGKPTHPPAGRPPLRSASVAAASETPTDVTTTSGTDYVDVVDAIDMDLLTFDQSIIDDSLPPDLTPGDYATFKEIDDIRSDNVAGVVED----------------------------------------------------------------------------------------------------------------------------------------------------------------------------------------------------------------------DASMCDS-------------------------------------T-YG-------SDLGRDP-----------------------------------------------------------------------------------------------FI-------DAPSTP-----------------------------------------------------------------------------------------------------------------------------------------------------------------------------------------------------------------------------------------------------------------------------------------------------
36868	GC_00000058	ALL_SPLITS	PST_W048a	11450	54	515	51	0	0.731184890002269	0.704424568577833	0.71755531786466	11450	Chr_15									--------------------------------------------------------------------------------------------------------------------------------------------------------------------------------MSGTRSSGKSLLPVVDPEALLRTAAAERRRQSKILANSTEPSIHVP---------------STSYPSTSFHTPNTSLPGT----PPERPFTPSLLLNSGMPDPP-------NPTDLPSPGNGDP--PKNTDTQKTGGSLGSKKGGSSSSKSATKNPIADDY-VELLLKLQHTAA-------LQLQDERQY-NIEQRRADRERIVRLENTLFDVVTKAEEEKIFRLTPSPKSNRIDLQKFRIADGPSFKGPFHEIEPFLKWISQLQIFFSTKGVVHDDDKIYVAGGLLENTILLDFYAAEGANFIGQSWDAFKNRLFEVALPQRWRTTLKTKLRTITIGPTETFITFSGRARTLQSLLNFN---------DSPSS----S---SPTVFNRLSDFDLAEFVVAGVTDE-LRAEIAKFALLDADPFNYSAFEKRVAVFDEVM-IRQPTHRPPRGAPGNRSPSSSSPDPTAWRVHAYLDSQGQCHHCKTTCGSAPGACTKPLNKRWVEIPTSFQTPPRPADYRQPTAQS---SSAAGKPTHPPAGRPPARSASLAAIADTSD--PAPANSDYVDVVDAIEMDDRLFEEATVDDNLPPDLTATDWATFREIDDIRSDNVAGVEED---------------------------------------------------------------------------AYVPPTLSQSKLSSHSGSHPRGRFTGHRCATPHTVPIWAETLSMTLLRHLKLPTLYSRLLPPPFRRRLPIS---------------------------------------------------------------------ATNCPP-------------------------------------T-YP-------PGLDPSL----------------------------------------------------------------AHTAPASHFPPGLQPTLPENPTPASDPPTIPFY--S-P----PPAPLSPPAHPCLSDTPPSSRFYLSPLPRPLPLAPPYLFRCVPSISFFPFFLVSSGHCRPFSLPVYGGGDCEAPRYARNSLGSSAPIT-----------------------------------------------------------------------------------------------------------------------------------------------------------------------------------------------------------------
36869	GC_00000058	ALL_SPLITS	PST_W048a	5436	54	515	51	0	0.731184890002269	0.704424568577833	0.71755531786466	5436	Chr_5									--------------------------------------------------------------------------------------------------------------------------------------------------------------------------------MSNTRSSGNLLFPPTDPESLLRAASAEKRRLAKILANSSEPNVHVP---------------STSHPSTSFHTPATSSPGT----PADLPFTPSLLRTKPMADPP-NPTDISPSGGTDPPNNNDP--PKGTDPPKRGASSGSKGGGSSSSNSANKNPMADHY-VELLLKLQHTAA-------VQLQEERQL-NIEQRRADRERIARLENTLFEVVTKAEEEKQVRLTPTPKSTRLDLQKFRIADGPRYTGPFHDIEPFLKWIRQLQIFFSTKGVIDDIDKICIAGGLIEDTNLLDFYVSEGPSYVEKSWDDFRKRLFEVGLPQQWRTTLKTKLRQITMGPTEAFIAFSGRGRTLQSLINFD---------ESPSA--------SLTVAPRLPDFDLAEFIVLGVSEE-LRGEIIKFALLDADPFVYSAFEQRVARFDQVITTRKATQRSQRAAPRPQSPSNSSLDPAAWRVHAYLDSQGQCHHCKTTCGSVYGSCTKPVNKRWVDIPQSFQTPPRPTNYQPPKAQGSP-HNPAGKPTHAPAGRPPLRSASLAAVSDITPTVPVPGETDYVDVVDAIDMDHRLFEDARVEDSLPPELSAGDYAIFDEIDAIRFDSVAGAEED----------------------------------------------------------------------------------------------------------------------------------------------------------------------------------------------------------------------NASLYES-------------------------------------M-YG-------SDLGRDP-----------------------------------------------------------------------------------------------LD--------DTTSPS----------------------------------------------------------------------------------------------------------------------------------------------------------------------------------------------------------------------------------------------------------------------------------------------------
36870	GC_00000058	ALL_SPLITS	PST_W048a	13898	54	515	51	0	0.731184890002269	0.704424568577833	0.71755531786466	13898	Chr_18									--------------------------------------------------------------------------------------------------------------------------------------------------------------------------------------------------------------------------------------------------------------------------------------------------------------------------------------------------------------------------------------------------------------------------------------------------------------------------------------------------------------------------------MGTSKPFISFSGRAQTLQSLINFD---------ILPSS---------PKANTRLLDFDLAEFVVLGVPEE-LRGEIIKFTLLDADPFTYAAFEKQVASFDEVI-KKKVNHRTQRSAPRAPSPTSSSPDPAAWRVHAYLDSQGQCHHCKTTCGSTYGACTKPLNKRWVDIPASFQTPPRPANYQPPKALGTP-TSTAGKQTHPPAGRPPLRSASVAVVSETPTDVTNTSGTDYVDVVDAIDMDHLTFDKAIIDDSLPPDLTPGNYAIFKEINDI-----AGVVED----------------------------------------------------------------------------------------------------------------------------------------------------------------------------------------------------------------------DASMCDS-------------------------------------P-YG-------SNLGRDP-----------------------------------------------------------------------------------------------FI-------DAPSSP-----------------------------------------------------------------------------------------------------------------------------------------------------------------------------------------------------------------------------------------------------------------------------------------------------
36871	GC_00000058	ALL_SPLITS	PST_W048a	14878	54	515	51	0	0.731184890002269	0.704424568577833	0.71755531786466	14878	Chr_13									-----------------------------------------------------------------------------------------------------------------------------------------------------------------------------------------------------------------------------------------------------------------------------------MANSP----SLSLLGGNKPPKDPAP--PKKTNSP--------KGGGSSSSKSAGKNPVADPY-VELLLKLQHIIS---------------------------------------------------------------------------------------------------------------------------------------------------------------------------------------AQN-----------------------------------------------LR--------------------------------------------------------------------------------------------------------------------------------------------------------------------------------------------------------------------------------------------------------------------------------------------------------------------------------------------------------------------------------------------------------------------------------------------------------------------------------------------------------------------------------------------------------------------------------------------------------------------------------------------------------------------------------------------------------------------------------------------------------------------------------------------------------------------------------------------------------------------------------------------------------------------------
36872	GC_00000058	ALL_SPLITS	PST_W048a	2492	54	515	51	0	0.731184890002269	0.704424568577833	0.71755531786466	2492	Chr_3									--------------------------------------------------------------------------------------------------------------------------------------------------------------------------------MSNTRSSGKSLFPPTDPESLLCAASAKKRRLAKIAANTTEPNIHVP---------------STSLPSTLFHTPTTSSPGT----PTDLPFTPSLLRTRPMADLPITPNTL-LPSDGDPPKDADP--PKNPSSS--------KGGGSSSSKSANKASTADHY-VELVLKLQHTAA-------LQLQEERQH-NIEQRRADRECIARLENTLFEVVTKAKEREQEHLTPAPRSSRLDLQKFRIADGPAFTDPFHAIEPFLNWIRQLQVFFTNKDISLDNDKIKIAGGLIQDTILLDFYLIEGPLFIEKSWNSFKSRLFEVALPQGWRTTLKTKLRQLTIGSTESFITFSGKARTLQSLINFD---------DSPTK---------SPGTTKLLDFDLAEYVVLGLTVE-LRAEITKFTLLDANPFVYSSFEKRVASFDEVI-VRPNPPRAPRATTTTQPTSSSSPDPMAWRVHAWLDSL---------------------------------------------AHGPSPASAAGKSTQPPAGRAPFRSASVAAVTDSQDSLPDPLTSDSVDAVDALDIDQQFFEEAAFEDSLPPNLSAADVAIMAEINTIRAE-VAGIQDD--------------------------------------------------------------------------------------------------------------------------------------------------------------------------------------------KGGGGRNKVLEQRGSTDSMRRGSWCGKVAAAEISRTRQRSGGINGMIKDNNSGINTATAATGGAQRRQHSARYG-------RGINRRS----------------TAVAAFSTVWRRSTAAVAFSMAAAFSTAWRRHQPAEHGSSSMAEHGGSSIQHGMVEASTSGARHGGARRRQHSARHGGGINQRSTAWRSTAAAAFSTAWWRHQPAEHGMAEHGGGSIQHGMVEASTSGARHGGGINLRSTAWRRHQPAEHGMAAASTGGAGRRQRGGRRGSNINLHDGGANEGGGRSTAVKVVGEENRQ--------------------------------------------------------------------------------------------------------------------------------------------------------------------------------------------
36873	GC_00000058	ALL_SPLITS	PST_W048b	4319	54	515	51	0	0.731184890002269	0.704424568577833	0.71755531786466	4319	Chr_9									-----------------------------------------------------------------------------------------------------------------------------------------------------------------------------------------------------------------------------------------------------------------------------------MADPP--NTSL--PGGNDPPKEPAP--PKKTDSP--------KGGGSSSSKSAGKNPTADHY-VELLLKLQHTAA-------LQLQEERQL-NIEQRHADRERIARLENTLFGVVTKAEEEKTARLTPAPKSNRLDLQKFRIADGPSFKGSLHDIEPFLKWITQLEIFFSTKGVIDDNDKVCVTGGLLENTRLLDFYVSKGPAYIGKSWTEFKTRLFEVALPQRWRNTLRTKLRQLAMGPKESFITFSGRARTLQTLINFDLATSS----NVPTS----A---TPP-SARLSDFDLAEFVTLGVTEE-LRSEIAKFALLDADPFLYSAFEKRAAVFDENT-IRSPAQRPARNAPSNHSPSNSPPDPAAWRVHAYLDSQGQCHHCKTTCGSAPGACTKPLNKKWVDIPDTFQTPRRPVDYKPPQAHGSS-TSNAGKPTHPPAGRPPFRAASLAAVTESPDDKHHDIDSGYTDVVDAIEEDDQAFVEAASDDNLPPDLTTADWAIFREIDNIRSDNVAVVEED-------------------------------------------------------------------------------------------------------------------------------------------------A---------------------------------------------------------------------TSNCDS-------------------------------------T-YC-------SDLGRDP-----------------------------------------------------------------------------------------------FD--G-A----LPTP-----------------------------------------------------------------------------------------------------------------------------------------------------------------------------------------------------------------------------------------------------------------------------------------------------
36874	GC_00000058	ALL_SPLITS	PST_W048b	300	54	515	51	0	0.731184890002269	0.704424568577833	0.71755531786466	300	Chr_3									--------------------------------------------------------------------------------------------------------------------------------------------------------------------------------MSGTRSSGKSLLPVVDPEALLRTAAAERRQQSKILANSTEPSIHVP---------------STSYPSTSFHTPNTSLPGT----PPERPFTPSLLLNSGMPDPP-------NPTDLPSPGNGDP--PKNTDTQKTGGSLGSKKGGSSSSKSATKNPIADDY-VELLLKLQHTAA-------LQLQDKRQY-NIEQRRADRERIVRLENTLFDVVTKAEEEKIFRLTPSPKSNRIDLQKFRIADGPSFKGPFHEIEPFLKWISQLQIFFSTKGVVHDDDKIYVAGGLLENTILLDFYAAEGANFIGQSWDAFKNRLFEVALPQRWRTTLKTKLRTITIGPTETFITFSGHARTLQSLLNFD---------DSPSS----S---SPTVFNRLSDFDLAEFVVAGVTDE-LRAEIAKFALLDADPFNYSAFEKRVAVFDEVM-IRQPTHRPPRGAPGNRSPSSSSPDPTAWRVHAYLDSQGQCHHCKTTCGSAPGACTKPLNKRWVEIPTSFQTPPRPADYRQPTAQS---SSAAGKPTHPPAGRPPARSASLAAIADTSD--PAPANSDYVDVVDAIEMDDRLFEEATVDDNLPPDLTATDWATFREIDDIRSDNVAGVEED---------------------------------------------------------------------------AYVPPTLSQSKLSSHSGSHPRGRFTGHRCATPHTVPIWAETLSMTLLRHLKLPTLYSRLLPPPFRRRLPIS---------------------------------------------------------------------ATNCPP------------------------TYPPGLDPSLAHTAPASHFPPGLQPTLPENP--------------------------------------------------------------------------------------------TPASDPPTIPFYSPPPAPLSPPAHPCLSDTPPSSRFYLSPLPRPLPLAPPYLFRCVPSISFFPFFLVSSGHCRPFLLPVYGGGDCEAPRYARNSLGSSAPIT-----------------------------------------------------------------------------------------------------------------------------------------------------------------------------------------------------------------
36875	GC_00000058	ALL_SPLITS	PST_W048b	7719	54	515	51	0	0.731184890002269	0.704424568577833	0.71755531786466	7719	Chr_11									------------------------------------------------------------------------------------MSVRFRAQRGTHKAESTKAYVIRAVEVHLNLDRSILPSLVASGLAFLRTSTSPTSTSSSSGPNKKACFLRSATTLVVRLQHPNVAPLLASILMSSTRSSGNLLIPPTDPESILRAALAEKHRLAKILANTTEPNVHVP---------------ATSHPSTSFHTPATSSPGT----PAEPPFTPSLLRTKLMSDPP-------NPTDTSPAGGADA--PKVPEPPKRGNSSTSKGGGNSSPSVAGKIPMADHY-VELLLKLQHTAA-------VQLQEERQN-NIEQRRADRERIARLENTLFDVVTKAEEEKQIRLSPTPKSDRLDLQKFRIADGPHYTGPSHSIEPFLKWVQQLQIFFATKGVVNDGDKICIAGGLLEETKLLDFYAYESASFANQPWDAFKTRLFKVALPQQWRTTLKTNLRQMSMGPTE---------------------------------------------STRLPDFDVAEFVVLGVPEE-LRGEITKFALLDVNPFTYATFEKRAAVFDEVI-KKKVNHRTQRSAPRAQSPTSSLPDPAAWRVHAYLDSQGQCHHCKTTCGSTYGACTKPLNKRWVDIPASFQTPPQPANYQPPKALGTP-ASTAGKPTHPPAGCPPLRSASVAAVSKTPTDVTNTSGTDYVDVVDAIDMDHLTFDEAIIDDSLPPDLTPGDYAIFKEIDDIRSDNIAGVVED------------------------------------------------------------------------------------------------------------------------------------------------------------------------------------------------------------------EYVPALPTSLP-------------------------------------P----------LTLGRVG-----------------------------------------------------------------------------------------------MS-------PHSSGPSGLKGLRNEGPSQFLA-------------------------------------------------------------------------------------------------------------------------------------------------------------------------------------------------------------------------------------------------------------------------------------
36876	GC_00000058	ALL_SPLITS	PST_W048b	12818	54	515	51	0	0.731184890002269	0.704424568577833	0.71755531786466	12818	Chr_17									--------------------------------------------------------------------------------------------------------------------------------------------------------------------------------------------------------------------------------------------------------------------------------------------------------------------------------------------------------------------------------------------------------------------------------------------------------------------------------------------------------------------------------MGTSKPFISFSGRAQTLQSLINFD---------ILPSS---------PKANTRLLDFDLAEFVVLGVPEE-LRGEIIKFTLLDADPFTYAGFEKQVASFDKVI-KKKVNHRTQRSAPRAPSPTSSSPDPAAWRVHAYLDSQGQCHHCKTTCGSTYGACTKPLNKRWVDIPASFQTPPRPANYQPPKALGTP-TSTAGKQTHPPAGRPPLRSASVAVVSETPTDVTNTSGTDYVDVVDAIDMDHLTFDKAIIDDSLPPDLTPGNYAIFKEINDI-----AGVVED----------------------------------------------------------------------------------------------------------------------------------------------------------------------------------------------------------------------DASMCDS-------------------------------------P-YG-------SNLGRDP-----------------------------------------------------------------------------------------------FI-------DAPSSP-----------------------------------------------------------------------------------------------------------------------------------------------------------------------------------------------------------------------------------------------------------------------------------------------------
36877	GC_00000058	ALL_SPLITS	PST_W048b	14491	54	515	51	0	0.731184890002269	0.704424568577833	0.71755531786466	14491	Chr_13									-----------------------------------------------------------------------------------------------------------------------------------------------------------------------------------------------------------------------------------------------------------------------------------MANSP----SLSLLGGNKPPKDPAP--PKKTNSP--------KGGGSSSSKSAGKNPVADPY-VELLLKLQHTSA-------MQLQEEQQL-NIEQHHTDQS---------------------------------------------------------------------------------------------------------------------------------------------------------------------------------------------------------------------------------------------------------------------------RLKIYVD------------------------------------P-------------------------------------------------------------------------------------------------------------------------------------------------------------------------------------------------------------------------------------------------------------------------------------------------------------------------------------------------------------------------------------------------------------------------------------------------------------------------------------------------------------------------------------------------------------------------------------------------------------------------------------------------------------------------------------------------------------------------------------------------------------------------------------------------------------------
36878	GC_00000058	ALL_SPLITS	PST_W052a	8747	54	515	51	0	0.731184890002269	0.704424568577833	0.71755531786466	8747	Chr_12									-----------------------------------------------------------------------------------------------------------------------------------------------------------------------------------------------------------------------------------------------------------------------------------MADPP--NTSL--PGGNDPPKEPAP--PKKTDSP--------KGGGSSSSKSAGKNPTADHY-VELLLKLQHTAA-------LQLQEERQL-NIEQRHADRERIARLENTLFGVVTKAEEEKTARLTPAPKSNRLDLQKFRIADGPSFKGSLHDIEPFLKWITQLEIFFSTKGVIDDNDKVCVTGGLLENTRLLDFYVSKGPAYIGKSWTEFKTRLFEVALPQRWRNTLRTKLRQLAMGPKESFITFSGRARTLQTLINFDLATSS----NVPTS----A---TPP-SARLSDFDLAEFVTLGVTEE-LRSEIAKFALLDADPFLYSAFEKRAAVFDENT-IRSPAQRPARNAPSNHSPSNSPPDPAAWRVHAYLDSQGQCHHCKTTCGSAPGACTKPLNKKWVDIPDTFQTPRRPVDYKPPQAHGSS-TSNAGKPTHPPAGRPPFRAASLAAVTESPDDKHHDIDSGYTDVVDAIEEDDQAFVEAASDDNLPPDLTTADWAIFREIDNIRSDNVAVVEED-------------------------------------------------------------------------------------------------------------------------------------------------A---------------------------------------------------------------------TSNCDS-------------------------------------T-YC-------SDLGRDP-----------------------------------------------------------------------------------------------FD--G-A----LPTP-----------------------------------------------------------------------------------------------------------------------------------------------------------------------------------------------------------------------------------------------------------------------------------------------------
36879	GC_00000058	ALL_SPLITS	PST_W052a	13117	54	515	51	0	0.731184890002269	0.704424568577833	0.71755531786466	13117	Chr_15									--------------------------------------------------------------------------------------------------------------------------------------------------------------------------------MSGTRSSGKSLLPVVDPEALLRTAAAERRRQSKILANSTEPSIHVP---------------STSYPSTSFHTPNTSLPGT----PPERPFTPSLLLNSGMPDPP-------NPTDLPSPGNGDP--PKNTDTQKTGGSLGSKKGGSSSSKSATKNPIADDY-VELLLKLQHTAA-------LQLQDERQY-NIEQRRADRERIVRLENTLFDVVTKAEEEKIFRLTPSPKSNRIDLQKFRIADGPSFKGPFHEIEPFLKWISQLQIFFSTKGVVHDDDKIYVAGGLLENTILLDFYAAEGANFIGQSWDAFKNRLFEVALPQRWRTTLKTKLRTITIGPTETFITFSGRARTLQSLLNFN---------DSPSS-------SSPTVFNRLSDFDLAEFVVAGVTDE-LRAEIAKFALLDADPFNYSAFEKRVAVFDEVM-IRQPTHRPPRGAPGNRSPSSSSPDPTAWRVHAYLDSQGQCHHCKTTCGSAPGACTKPLNKRWVEIPTSFQTPPRPADYRQPTAQS---SSAAGKPTHPPAGRPPARSASLAAIADTSD--PAPANSDYVDVVDAIEMDDRLFEEATVDDNLPPDLTATDWATFREIDDIRSDNVAGVEED----------------------------------------------------------------------------------------------------------------------------------------------------------------------------------------------------------------------ASSVCDS-------------------------------------T-YC-------SDLGRDP-----------------------------------------------------------------------------------------------FD-------DAPPSP-----------------------------------------------------------------------------------------------------------------------------------------------------------------------------------------------------------------------------------------------------------------------------------------------------
36880	GC_00000058	ALL_SPLITS	PST_W052a	8256	54	515	51	0	0.731184890002269	0.704424568577833	0.71755531786466	8256	Chr_11									--------------------------------------------------------------------------------------------------------------------------------------------------------------------------------MSTTRSSGNLLIPPTDPESILRAASAEKRRLAKILANTSEPNIHVP---------------STSHPSTSFHTPTTSSPGT----PAELPFTPSLLRTIPMSDPA-------NPIDTPPPGGADP--PKGTDPPKRINPSASKGGGNSSPSVAGKNSVADHY-VELLLKLQHTAA-------VQLQEERQN-NIEQRRADRERIARLENTLFDVVTKAEEEKQIRLSPALKSDRLDLQKFRIADGPHYTGPFHSIEPFLKWVQQLQIFFKTKGVANDNDKICIAGGLLEETQLLDFYAYEGATFADQSWDAFKTRLFEVALPQQWRTTLKTNLRQLSMGSTESFISFSGRARTLQALINFD---------IPPSS---------PKASTRLPDFDVAEFVVLGVPEE-LRGEITKFALLDVDPFAYAAFEKRAAVFDEVI-KKKSNQRPHRSAPRAQSPISSSPDPAAWRVHAYLDSQGQCHHCKTTCGSTYGTCTKPLNKRWVEIPTSFQTPPRPTNYQPPKALSSP-TNPAGKPTHPPAGRPPLRSASVAAASETPTDVTTTSGTDYVDVVDAIDMDLLTFDQSIIDDSLPPDLTPGDYATFKEIDDIRSDNVAGVVED----------------------------------------------------------------------------------------------------------------------------------------------------------------------------------------------------------------------DASMCDS-------------------------------------T-YG-------SDLGRDP-----------------------------------------------------------------------------------------------FI-------DAPSTP-----------------------------------------------------------------------------------------------------------------------------------------------------------------------------------------------------------------------------------------------------------------------------------------------------
36881	GC_00000058	ALL_SPLITS	PST_W052a	5506	54	515	51	0	0.731184890002269	0.704424568577833	0.71755531786466	5506	Chr_5									--------------------------------------------------------------------------------------------------------------------------------------------------------------------------------MSNTRSSGNLLFPPTDPESLLRAASAEKRRLAKILANSSEPNVHVP---------------STSHPSTSFHTPATSSPGT----PADLPFTPSLLRTKPMADPP-NPTDISPSGGTDPPNNNDP--PKGTDPPKRGASSGSKGGGSSSSNSANKNPMADHY-VELLLKLQHTAA-------VQLQEERQL-NIEQRRADRERIARLENTLFEVVTKAEEEKQVRLTPTPKSTRLDLQKFRIADGPRYTGPFHDIEPFLKWIRQLQIFFSTKGVIDDIDKICIAGGLIEDTNLLDFYVSEGPSYVEKSWDDFRKRLFEVGLPQQWRTTLKTKLRQITMGPTEAFIAFSGRGRTLQSLINFD---------ESPSA--------SLTVAPRLPDFDLAEFIVLGVSEE-LRGEIIKFALLDADPFVYSAFEQRVARFDQVITTRKATQRSQRAAPRPQSPSNSSLDPAAWRVHAYLDSQGQCHHCKTTCGSVYGSCTKPVNKRWVDIPQSFQTPPRPTNYQPPKAQGSP-HNPAGKPTHAPAGRPPLRSASLAAVSDITPTVPVPGETDYVDVVDAIDMDHRLFEDARVEDSLPPELSAGDYAIFDEIDAIRFDSVAGAEED----------------------------------------------------------------------------------------------------------------------------------------------------------------------------------------------------------------------NASLYES-------------------------------------M-YG-------SDLGRDP-----------------------------------------------------------------------------------------------LD--------DTTSPS----------------------------------------------------------------------------------------------------------------------------------------------------------------------------------------------------------------------------------------------------------------------------------------------------
36882	GC_00000058	ALL_SPLITS	PST_W052a	14918	54	515	51	0	0.731184890002269	0.704424568577833	0.71755531786466	14918	Chr_18									--------------------------------------------------------------------------------------------------------------------------------------------------------------------------------------------------------------------------------------------------------------------------------------------------------------------------------------------------------------------------------------------------------------------------------------------------------------------------------------------------------------------------------MGTSKPFISFSGRAQTLQSLINFD---------ILPSS---------PKANTRLLDFDLAEFVVLGVPEE-LRGEIIKFTLLDADPFTYAAFEKQVASFDEVI-KKKVNHRTQRSAPRAPSPTSSSPDPAAWRVHAYLDSQGQCHHCKTTCGSTYGACTKPLNKRWVDIPASFQTPPRPANYQPPKALGTP-TSTAGKQTHPPAGRPPLRSASVAVVSETPTDVTNTSGTDYVDVVDAIDMDHLTFDKAIIDDSLPPDLTPGNYAIFKEINDI-----AGVVED----------------------------------------------------------------------------------------------------------------------------------------------------------------------------------------------------------------------DASMCDS-------------------------------------P-YG-------SNLGRDP-----------------------------------------------------------------------------------------------FI-------DAPSSP-----------------------------------------------------------------------------------------------------------------------------------------------------------------------------------------------------------------------------------------------------------------------------------------------------
36883	GC_00000058	ALL_SPLITS	PST_W052b	6489	54	515	51	0	0.731184890002269	0.704424568577833	0.71755531786466	6489	Chr_9									-----------------------------------------------------------------------------------------------------------------------------------------------------------------------------------------------------------------------------------------------------------------------------------MADPP--NTSL--PGGNDPPKEPAP--PKKTDSP--------KGGGSSSSKSAGKNPTADHY-VELLLKLQHTAA-------LQLQEERQL-NIEQRHADRERIARLENTLFGVVTKAEEEKTARLTPAPKSNRLDLQKFRIADGPSFKGSLHDIEPFLKWITQLEIFFSTKGVIDDNDKVCVTGGLLENTRLLDFYVSKGPAYIGKSWTEFKTRLFEVALPQRWRNTLRTKLRQLAMGPKESFITFSGRARTLQTLINFDLATSS----NVPTS----A---TPP-SARLSDFDLAEFVTLGVTEE-LRSEIAKFALLDADPFLYSAFEKRAAVFDENT-IRSPAQRPARNAPSNHSPSNSPPDPAAWRVHAYLDSQGQCHHCKTTCGSAPGACTKPLNKKWVDIPDTFQTPRRPVDYKPPQAHGSS-TSNAGKPTHPPAGRPPFRAASLAAVTESPDDKHHDIDSGYTDVVDAIEEDDQAFVEAASDDNLPPDLTTADWAIFREIDNIRSDNVAVVEED-------------------------------------------------------------------------------------------------------------------------------------------------A---------------------------------------------------------------------TSNCDS-------------------------------------T-YC-------SDLGRDP-----------------------------------------------------------------------------------------------FD--G-A----LPTP-----------------------------------------------------------------------------------------------------------------------------------------------------------------------------------------------------------------------------------------------------------------------------------------------------
36884	GC_00000058	ALL_SPLITS	PST_W052b	816	54	515	51	0	0.731184890002269	0.704424568577833	0.71755531786466	816	Chr_3									--------------------------------------------------------------------------------------------------------------------------------------------------------------------------------MSGTRSSGKSLLPVVDPEALLRTAAAERRQQSKILANSTEPSIHVP---------------STSYPSTSFHTPNTSLPGT----PPERPFTPSLLLNSGMPDPP-------NPTDLPSPGNGDP--PKNTDTQKTGGSLGSKKGGSSSSKSATKNPIADDY-VELLLKLQHTAA-------LQLQDKRQY-NIEQRRADRERIVRLENTLFDVVTKAEEEKIFRLTPSPKSNRIDLQKFRIADGPSFKGPFHEIEPFLKWISQLQIFFSTKGVVHDDDKIYVAGGLLENTILLDFYAAEGANFIGQSWDAFKNRLFEVALPQRWRTTLKTKLRTITIGPTETFITFSGHARTLQSLLNFD---------DSPSS-------SSPTVFNRLSDFDLAEFVVAGVTDE-LRAEIAKFALLDADPFNYSAFEKRVAVFDEVM-IRQPTHRPPRGAPGNRSPSSSSPDPTAWRVHAYLDSQGQCHHCKTTCGSAPGACTKPLNKRWVEIPTSFQTPPRPADYRQPTAQS---SSAAGKPTHPPAGRPPARSASLAAIADTSD--PAPANSDYVDVVDAIEMDDRLFEEATVDDNLPPDLTATDWATFREIDDIRSDNVAGVEED----------------------------------------------------------------------------------------------------------------------------------------------------------------------------------------------------------------------ASSVCDS-------------------------------------T-YC-------SDLGRDP-----------------------------------------------------------------------------------------------FD-------DAPPSP-----------------------------------------------------------------------------------------------------------------------------------------------------------------------------------------------------------------------------------------------------------------------------------------------------
36885	GC_00000058	ALL_SPLITS	PST_W052b	9783	54	515	51	0	0.731184890002269	0.704424568577833	0.71755531786466	9783	Chr_11									--------------------------------------------MSVRFRAQRGTHKAESTKAYVIRAVEVHLNLDRSILPSLVASGLAFLRTRLQPVVHTNRASGLAFLRTSNTSPGSRILPEQYCSSSPVSTTSPTSTSSSSGPNKKACFLRSATTLVVRLQHPNVAPLLASILMSSTRSSGNLLIPPTDPESILRAALAEKHRLAKILANTTEPNVHVP---------------ATSHPSTSFHTPATSSPGT----PAEPPFTPSLLRTKLMSDPP-------NPTDTSPAGGADA--PKVPEPPKRGNSSTSKGGGNSSPSVAGKIPMADHY-VELLLKLQHTAA-------VQLQEERQN-NIEQRRADRERIARLENTLFDVVTKAEEEKQIRLSPTPKSDRLDLQKFRIADGPHYTGPSHSIEPFLKWVQQLQIFFATKGVVNDGDKICIAGGLLEETKLLDFYAYESASFANQPWDAFKTRLFKVALPQQWRTTLKTNLRQMSMGPTE---------------------------------------------STRLPDFDVAEFVVLGVPEE-LRGEITKFALLDVNPFTYATFEKRAAVFDEVI-KKKVNHRTQRSAPRAQSPTSSLPDPAAWRVHAYLDSQGQCHHCKTTCGSTYGACTKPLNKRWVDIPASFQTPPQPANYQPPKALGTP-ASTAGKPTHPPAGCPPLRSASVAAVSKTPTDVTNTSGTDYVDVVDAIDMDHLTFDEAIIDDSLPPDLTPGDYAIFKEIDDIRSDNIAGVVED------------------------------------------------------------------------------------------------------------------------------------------------------------------------------------------------------------------EYVPALPTSLP-------------------------------------P----------LTLGRVG-----------------------------------------------------------------------------------------------MS-------PHSSGPSGLKGLRNEGPSQFLA-------------------------------------------------------------------------------------------------------------------------------------------------------------------------------------------------------------------------------------------------------------------------------------
36886	GC_00000058	ALL_SPLITS	PST_W052b	13318	54	515	51	0	0.731184890002269	0.704424568577833	0.71755531786466	13318	Chr_17									--------------------------------------------------------------------------------------------------------------------------------------------------------------------------------------------------------------------------------------------------------------------------------------------------------------------------------------------------------------------------------------------------------------------------------------------------------------------------------------------------------------------------------MGTSKPFISFSGRAQTLQSLINFD---------ILPSS---------PKANTRLLDFDLAEFVVLGVPEE-LRGEIIKFTLLDADPFTYAGFEKQVASFDKVI-KKKVNHRTQRSAPRAPSPTSSSPDPAAWRVHAYLDSQGQCHHCKTTCGSTYGACTKPLNKRWVDIPASFQTPPRPANYQPPKALGTP-TSTAGKQTHPPAGRPPLRSASVAVVSETPTDVTNTSGTDYVDVVDAIDMDHLTFDKAIIDDSLPPDLTPGNYAIFKEINDI-----AGVVED----------------------------------------------------------------------------------------------------------------------------------------------------------------------------------------------------------------------DASMCDS-------------------------------------P-YG-------SNLGRDP-----------------------------------------------------------------------------------------------FI-------DAPSSP-----------------------------------------------------------------------------------------------------------------------------------------------------------------------------------------------------------------------------------------------------------------------------------------------------
36887	GC_00000058	ALL_SPLITS	PST_W053a	8750	54	515	51	0	0.731184890002269	0.704424568577833	0.71755531786466	8750	Chr_12									-----------------------------------------------------------------------------------------------------------------------------------------------------------------------------------------------------------------------------------------------------------------------------------MADPP--NTSL--PGGNDPPKEPAP--PKKTDSP--------KGGGSSSSKSAGKNPTADHY-VELLLKLQHTAA-------LQLQEERQL-NIEQRHADRERIARLENTLFGVVTKAEEEKTARLTPAPKSNRLDLQKFRIADGPSFKGSLHDIEPFLKWITQLEIFFSTKGVIDDNDKVCVTGGLLENTRLLDFYVSKGPAYIGKSWTEFKTRLFEVALPQRWRNTLRTKLRQLAMGPKESFITFSGRARTLQTLINFDLATSS----NVPTS----A---TPP-SARLSDFDLAEFVTLGVTEE-LRSEIAKFALLDADPFLYSAFEKRAAVFDENT-IRSPAQRPARNAPSNHSPSNSPPDPAAWRVHAYLDSQGQCHHCKTTCGSAPGACTKPLNKKWVDIPDTFQTPRRPVDYKPPQAHGSS-TSNAGKPTHPPAGRPPFRAASLAAVTESPDDKHHDIDSGYTDVVDAIEEDDQAFVEAASDDNLPPDLTTADWAIFREIDNIRSDNVAVVEED-------------------------------------------------------------------------------------------------------------------------------------------------A---------------------------------------------------------------------TSNCDS-------------------------------------T-YC-------SDLGRDP-----------------------------------------------------------------------------------------------FD--G-A----LPTP-----------------------------------------------------------------------------------------------------------------------------------------------------------------------------------------------------------------------------------------------------------------------------------------------------
36888	GC_00000058	ALL_SPLITS	PST_W053a	13280	54	515	51	0	0.731184890002269	0.704424568577833	0.71755531786466	13280	Chr_15									--------------------------------------------------------------------------------------------------------------------------------------------------------------------------------MSGTRSSGKSLLPVVDPEALLRTAAAERRRQSKILANSTEPSIHVP---------------STSYPSTSFHTPNTSLPGT----PPERPFTPSLLLNSGMPDPP-------NPTDLPSPGNGDP--PKNTDTQKTGGSLGSKKGGSSSSKSATKNPIADDY-VELLLKLQHTAA-------LQLQDERQY-NIEQRRADRERIVRLENTLFDVVTKAEEEKIFRLTPSPKSNRIDLQKFRIADGPSFKGPFHEIEPFLKWISQLQIFFSTKGVVHDDDKIYVAGGLLENTILLDFYAAEGANFIGQSWDAFKNRLFEVALPQRWRTTLKTKLRTITIGPTETFITFSGRARTLQSLLNFN---------DSPSS-------SSPTVFNRLSDFDLAEFVVAGVTDE-LRAEIAKFALLDADPFNYSAFEKRVAVFDEVM-IRQPTHRPPRGAPGNRSPSSSSPDPTAWRVHAYLDSQGQCHHCKTTCGSAPGACTKPLNKRWVEIPTSFQTPPRPADYRQPTAQS---SSAAGKPTHPPAGRPPARSASLAAIADTSD--PAPANSDYVDVVDAIEMDDRLFEEATVDDNLPPDLTATDWATFREIDDIRSDNVAGVEED----------------------------------------------------------------------------------------------------------------------------------------------------------------------------------------------------------------------ASSVCDS-------------------------------------T-YC-------SDLGRDP-----------------------------------------------------------------------------------------------FD-------DAPPSP-----------------------------------------------------------------------------------------------------------------------------------------------------------------------------------------------------------------------------------------------------------------------------------------------------
36889	GC_00000058	ALL_SPLITS	PST_W053a	8075	54	515	51	0	0.731184890002269	0.704424568577833	0.71755531786466	8075	Chr_11									--------------------------------------------------------------------------------------------------------------------------------------------------------------------------------MSTTRSSGNLLIPPTDPESILRAASAEKRRLAKILANTSEPNIHVP---------------STSHPSTSFHTPTTSSPGT----PAELPFTPSLLRTIPMSDPA-------NPIDTPPPGGADP--PKGTDPPKRINPSASKGGGNSSPSVAGKNSVADHY-VELLLKLQHTAA-------VQLQEERQN-NIEQRRADRERIARLENTLFDVVTKAEEEKQIRLSPALKSDRLDLQKFRIADGPHYTGPFHSIEPFLKWVQQLQIFFKTKGVANDNDKICIAGGLLEETQLLDFYAYEGATFADQSWDAFKTRLFEVALPQQWRTTLKTNLRQLSMGSTESFISFSGRARTLQALINFD---------IPPSS---------PKASTRLPDFDVAEFVVLGVPEE-LRGEITKFALLDVDPFAYAAFEKRAAVFDEVI-KKKSNQRPHRSAPRAQSPISSSPDPAAWRVHAYLDSQGQCHHCKTTCGSTYGTCTKPLNKRWVEIPTSFQTPPRPTNYQPPKALSSP-TNPAGKPTHPPAGRPPLRSASVAAASETPTDVTTTSGTDYVDVVDAIDMDLLTFDQSIIDDSLPPDLTPGDYATFKEIDDIRSDNVAGVVED----------------------------------------------------------------------------------------------------------------------------------------------------------------------------------------------------------------------DASMCDS-------------------------------------T-YG-------SDLGRDP-----------------------------------------------------------------------------------------------FI-------DAPSTP-----------------------------------------------------------------------------------------------------------------------------------------------------------------------------------------------------------------------------------------------------------------------------------------------------
36890	GC_00000058	ALL_SPLITS	PST_W053a	6547	54	515	51	0	0.731184890002269	0.704424568577833	0.71755531786466	6547	Chr_5									--------------------------------------------------------------------------------------------------------------------------------------------------------------------------------MSNTRSSGNLLFPPTDPESLLRAASAEKRRLAKILANSSEPNVHVP---------------STSHPSTSFHTPATSSPGT----PADLPFTPSLLRTKPMADPP-NPTDISPSGGTDPPNNNDP--PKGTDPPKRGASSGSKGGGSSSSNSANKNPMADHY-VELLLKLQHTAA-------VQLQEERQL-NIEQRRADRERIARLENTLFEVVTKAEEEKQVRLTPTPKSTRLDLQKFRIADGPRYTGPFHDIEPFLKWIRQLQIFFSTKGVIDDIDKICIAGGLIEDTNLLDFYVSEGPSYVEKSWDDFRKRLFEVGLPQQWRTTLKTKLRQITMGPTEAFIAFSGRGRTLQSLINFD---------ESPSA--------SLTVAPRLPDFDLAEFIVLGVSEE-LRGEIIKFALLDADPFVYSAFEQRVARFDQVITTRKATQRSQRAAPRPQSPSNSSLDPAAWRVHAYLDSQGQCHHCKTTCGSVYGSCTKPVNKRWVDIPQSFQTPPRPTNYQPPKAQGSP-HNPAGKPTHAPAGRPPLRSASLAAVSDITPTVPVPGETDYVDVVDAIDMDHRLFEDARVEDSLPPELSAGDYAIFDEIDAIRFDSVAGAEED----------------------------------------------------------------------------------------------------------------------------------------------------------------------------------------------------------------------NASLYES-------------------------------------M-YG-------SDLGRDP-----------------------------------------------------------------------------------------------LD--------DTTSPS----------------------------------------------------------------------------------------------------------------------------------------------------------------------------------------------------------------------------------------------------------------------------------------------------
36891	GC_00000058	ALL_SPLITS	PST_W053a	8076	54	515	51	0	0.731184890002269	0.704424568577833	0.71755531786466	8076	Chr_11									--------------------------------------------------------------------------------------------------------------------------------------------------------------------------------MSTTRSSGNLLIPPTDPESILRAASAEKRRLAKILANTSEPNIHVP---------------STSHPSTSFHTPTTSSPGT----PAELPFTPSLLRTIPMSDPA-------NPIDTPPPGGADP--PKGTDPPKRINPSASKGGGNSSPSVAGKNSVADHY-VELLLKLQHTAA-------VQLQEERQN-NIEQRRADRERIARLENTLFDVVTKAEEEKQIRLSPALKSDRLDLQKFRIADGPHYTGPFHSIEPFLKWVQQLQIFFKTKGVANDNDKICIAGGLLEETQLLDFYAYEGATFADQSWDAFKTRLFEVALPQQWRTTLKTNLRQLSMGSTESFISFSGRARTLQALINFD---------IPPSS---------PKASTRLPDFDVAEFVVLGVPEE-LRGEITKFALLDVDPFAYAAFEKRAAVFDEVI-KKKSNQRPHRSAPRAQSPISSSPDPAAWRVHAYLDSQGQCHHCKTTCGSTYGTCTKPLNKRWVEIPTSFQTPPRPTNYQPPKALSSP-TNPAGKPTHPPAGRPPLRSASVAAASETPTDVTTTSGTDYVDVVDAIDMDLLTFDQSIIDDSLPPDLTPGDYATFKEIDDIRSDNVAGVVED---------------------------------------------------------------------------EYVPILPPTPPASLLHGSRLRGRFTAPRCVTQPTAPTWGATLSSMPLRRLNLPTTFSRLLPLPFRLRALTP--------------------------------------------------------------------DVLPCPS----------------------------------------CGKLLHPSPTLSSNS----------------------------------------------------------------------------------------KPAFRNKTILRPDCSMTPSPSPRSPRPYPDKNFLHPLSTTFVSRISPLGLPHFVHQSSISPSALLCPILPPVYGGGDCEIPRVARNSHGRINLSLRDPRGRGYT-------------------------------------------------------------------------------------------------------------------------------------------------------------------------------------------------------------------
36892	GC_00000058	ALL_SPLITS	PST_W053a	14407	54	515	51	0	0.731184890002269	0.704424568577833	0.71755531786466	14407	Chr_18									--------------------------------------------------------------------------------------------------------------------------------------------------------------------------------------------------------------------------------------------------------------------------------------------------------------------------------------------------------------------------------------------------------------------------------------------------------------------------------------------------------------------------------MGTSKPFISFSGRAQTLQSLINFD---------ILPSS---------PKANTRLLDFDLAEFVVLGVPEE-LRGEIIKFTLLDADPFTYAAFEKQVASFDEVI-KKKVNHRTQRSAPRAPSPTSSSPDPAAWRVHAYLDSQGQCHHCKTTCGSTYGACTKPLNKRWVDIPASFQTPPRPANYQPPKALGTP-TSTAGKQTHPPAGRPPLRSASVAVVSETPTDVTNTSGTDYVDVVDAIDMDHLTFDKAIIDDSLPPDLTPGNYAIFKEINDI-----AGVVED----------------------------------------------------------------------------------------------------------------------------------------------------------------------------------------------------------------------DASMCDS-------------------------------------P-YG-------SNLGRDP-----------------------------------------------------------------------------------------------FI-------DAPSSP-----------------------------------------------------------------------------------------------------------------------------------------------------------------------------------------------------------------------------------------------------------------------------------------------------
36893	GC_00000058	ALL_SPLITS	PST_W053a	12704	54	515	51	0	0.731184890002269	0.704424568577833	0.71755531786466	12704	ChrUn									--------------------------------------------------------------------------------------------------------------------------------------------------------------------------------MSNTRSSGKSLFPPTDPESLLCAASAKKRRLAKIAANTTEPNIHVP---------------STSLPSTLFHTPTTSSPGT----PTDLPFTPSLLRTRPMADLPITPNTL-LPSDGDPPKDADP--PKNPSSS--------KGGGSSSSKSANKASTADHY-VELVLKLQHTAA-------LQLQEERQH-NIEQRRADRECIARLENTLFEVVTKAKEREQEHLTPAPRSSRLDLQKFRIADGPAFTDPFHAIEPFLNWIRQLQVFFTNKDISLDNDKIKIAGGLIQDTILLDFYLIEGPLFIEKSWNSFKSRLFEVALPQGWRTTLKTKLRQLTIGSTESFITFSGKARTLQSLINFD---------DSPTK---------SPGTTKLLDFDLAEYVVLGLTVE-LRAEITKFTLLDANPFVYSSFEKRVASFDEVI-VRPNPPRAPRATTTTQPTSSSSPDPMAWRVHAWLDSL---------------------------------------------AHGPSPASAAGKSTQPPAGRAPFRSASVAAVTDSQDSLPDPLTSDSVDAVDALDIDQQFFEEAAFEDSLPPNLSAADVAIMAEINTIRAE-VAGIQDD---------------------------------------------------------------------------KYVSPSSTAHPLTRPPNSRPRGRFVGSRCAPPTTVPTSAGTPSMTLLRRLELPTMYARLVPPPFRS-------------------------------------------------------------------------KSPLCHNPPPTAVSAPTWPPGLKPVNPAYPDTLKFRPEHQSISPP-YSQGYP---SPVQDEP---------------------------------------------------------------------------TTYNNLNTPHLASDDLTPSSFEHKSPPNQLPIIPPLLLSGLISPAHARFLFMGGGDCETPRCGGKCGVVDKKRRRRAQQGLGAAGQHRFHATRQLVRQGGGCRNQQNKAAERRHQWHDQRQQQWHQHGDGSNWRSAAAAAFSTVWQRHQPAEHRGGSIQHGMAAEHGGGSLQHGGSIQHSMAEASTGGARQQQHGRARRQQHSARHGGGINQRSTAWRSTAAAAFSTAWWRHQPAEHGMAEHGRGSIQHGMVEASTSGARHGGARRRQHSARHGGGINQRSTAWRRHQPAEHGMAEASTGGARHGGCINRWSRAAAAWRTAWQQHQFT
36894	GC_00000058	ALL_SPLITS	PST_W053b	7980	54	515	51	0	0.731184890002269	0.704424568577833	0.71755531786466	7980	Chr_9									-----------------------------------------------------------------------------------------------------------------------------------------------------------------------------------------------------------------------------------------------------------------------------------MADPP--NTSL--PGGNDPPKEPAP--PKKTDSP--------KGGGSSSSKSAGKNPTADHY-VELLLKLQHTAA-------LQLQEERQL-NIEQRHADRERIARLENTLFGVVTKAEEEKTARLTPAPKSNRLDLQKFRIADGPSFKGSLHDIEPFLKWITQLEIFFSTKGVIDDNDKVCVTGGLLENTRLLDFYVSKGPAYIGKSWTEFKTRLFEVALPQRWRNTLRTKLRQLAMGPKESFITFSGRARTLQTLINFDLATSS----NVPTS----A---TPP-SARLSDFDLAEFVTLGVTEE-LRSEIAKFALLDADPFLYSAFEKRAAVFDENT-IRSPAQRPARNAPSNHSPSNSPPDPAAWRVHAYLDSQGQCHHCKTTCGSAPGACTKPLNKKWVDIPDTFQTPRRPVDYKPPQAHGSS-TSNAGKPTHPPAGRPPFRAASLAAVTESPDDKHHDIDSGYTDVVDAIEEDDQAFVEAASDDNLPPDLTTADWAIFREIDNIRSDNVAVVEED-------------------------------------------------------------------------------------------------------------------------------------------------A---------------------------------------------------------------------TSNCDS-------------------------------------T-YC-------SDLGRDP-----------------------------------------------------------------------------------------------FD--G-A----LPTP-----------------------------------------------------------------------------------------------------------------------------------------------------------------------------------------------------------------------------------------------------------------------------------------------------
36895	GC_00000058	ALL_SPLITS	PST_W053b	13528	54	515	51	0	0.731184890002269	0.704424568577833	0.71755531786466	13528	Chr_3									-----------------------------------------------------------------------------------------------------------------------------------------------------------------------------------------------------------------------------------------------------------------------------------MPDPP-------NPTDLPSPGNGDP--PKNTDTQKTGGSLGSKKGGSSSSKSATKNPIADDY-VELLLKLQHTAA-------LQLQDKRQY-NIEQRRADRERIVRLENTLFDVVTKAEEEKIFRLTPSPKSNRIDLQKFRIADGPSFKGPFHEIEPFLKWISQLQIFFSTKGVVHDDDKIYVAGGLLENTILLDFYAAEGANFIGQSWDAFKNRLFEVALPQRWRTTLKTKLRTITIGPTETFITFSGHARTLQSLLNFD---------DSPSS----S---SPTVFNRLSDFDLAEFVVAGVTDE-LRAEIAKFALLDADPFNYSAFEKRVAVFDEVM-IRQPTHRPPRGAPGNRSPSSSSPDPTAWRVHAYLDSQGQCHHCKTTCGSAPGACTKPLNKRWVEIPTSFQTPPRPADYRQPTAQS---SSAAGKPTHPPAGRPPARSASLAAIADTSD--PAPANSDYVDVVDAIEMDDRLFEEATVDDNLPPDLTATDWATFREIDDIRSDNVAGVEED---------------------------------------------------------------------------AYVPPTLSQSKLSSHSGSHPRGRFTGHRCATPHTVPIWAETLSMTLLRHLKLPTLYSRLLPPPFRRRLPIS---------------------------------------------------------------------ATNCPP-------------------------------------T-YP-------PGLDPSL----------------------------------------------------------------AHTAPASHFPPGLQPTLPENPTPASDPPTIPFY--S-P----PPAPLSPPAHPCLSDTPPSSRFYLSPLPRPLPLAPPYLFRCVPSISFFPFFLVSSGHCRPFLLPVYGGGDCEAPRYARNSLGSSAPIT-----------------------------------------------------------------------------------------------------------------------------------------------------------------------------------------------------------------
36896	GC_00000058	ALL_SPLITS	PST_W053b	11907	54	515	51	0	0.731184890002269	0.704424568577833	0.71755531786466	11907	Chr_17									--------------------------------------------------------------------------------------------------------------------------------------------------------------------------------------------------------------------------------------------------------------------------------------------------------------------------------------------------------------------------------------------------------------------------------------------------------------------------------------------------------------------------------MGTSKPFISFSGRAQTLQSLINFD---------ILPSS---------PKANTRLLDFDLAEFVVLGVPEE-LRGEIIKFTLLDADPFTYAGFEKQVASFDKVI-KKKVNHRTQRSAPRAPSPTSSSPDPAAWRVHAYLDSQGQCHHCKTTCGSTYGACTKPLNKRWVDIPASFQTPPRPANYQPPKALGTP-TSTAGKQTHPPAGRPPLRSASVAVVSETPTDVTNTSGTDYVDVVDAIDMDHLTFDKAIIDDSLPPDLTPGNYAIFKEINDI-----AGVVED----------------------------------------------------------------------------------------------------------------------------------------------------------------------------------------------------------------------DASMCDS-------------------------------------P-YG-------SNLGRDP-----------------------------------------------------------------------------------------------FI-------DAPSSP-----------------------------------------------------------------------------------------------------------------------------------------------------------------------------------------------------------------------------------------------------------------------------------------------------
36897	GC_00000058	ALL_SPLITS	PST_W054a	7798	54	515	51	0	0.731184890002269	0.704424568577833	0.71755531786466	7798	Chr_11									-----------------------------------------------------------------------------------------------------------------------------------------------------------------------------------------------------------------------------------------------------------------------------------MADPP--NTSL--PGGNDPPKEPAP--PKKTDSP--------KGGGSSSSKSAGKNPTADHY-VELLLKLQHTAA-------LQLQEERQL-NIEQRHADRERIARLENTLFGVVTKAEEEKTARLTPAPKSNRLDLQKFRIADGPSFKGSLHDIEPFLKWITQLEIFFSTKGVIDDNDKVCVTGGLLENTRLLDFYVSKGPAYIGKSWTEFKTRLFEVALPQRWRNTLRTKLRQLAMGPKESFITFSGRARTLQTLINFDLATSS----NVPTS----A---TPP-SARLSDFDLAEFVTLGVTEE-LRSEIAKFALLDADPFLYSAFEKRAAVFDENT-IRSPAQRPARNAPSNHSPSNSPPDPAAWRVHAYLDSQGQCHHCKTTCGSAPGACTKPLNKKWVDIPDTFQTPRRPVDYKPPQAHGSS-TSNAGKPTHPPAGRPPFRAASLAAVTESPDDKHHDIDSGYTDVVDAIEEDDQAFVEAASDDNLPPDLTTADWAIFREIDNIRSDNVAVVEED-------------------------------------------------------------------------------------------------------------------------------------------------A---------------------------------------------------------------------TSNCDS-------------------------------------T-YC-------SDLGRDP-----------------------------------------------------------------------------------------------FD--G-A----LPTP-----------------------------------------------------------------------------------------------------------------------------------------------------------------------------------------------------------------------------------------------------------------------------------------------------
36898	GC_00000058	ALL_SPLITS	PST_W054a	10999	54	515	51	0	0.731184890002269	0.704424568577833	0.71755531786466	10999	Chr_14									--------------------------------------------------------------------------------------------------------------------------------------------------------------------------------MSGTRSSGKSLLPVVDPEALLRTAAAERRRQSKILANSTEPSIHVP---------------STSYPSTSFHTPNTSLPGT----PPERPFTPSLLLNSGMPDPP-------NPTDLPSPGNGDP--PKNTDTQKTGGSLGSKKGGSSSSKSATKNPIADDY-VELLLKLQHTAA-------LQLQDERQY-NIEQRRADRERIVRLENTLFDVVTKAEEEKIFRLTPSPKSNRIDLQKFRIADGPSFKGPFHEIEPFLKWISQLQIFFSTKGVVHDDDKIYVAGGLLENTILLDFYAAEGANFIGQSWDAFKNRLFEVALPQRWRTTLKTKLRTITIGPTETFITFSGRARTLQSLLNFN---------DSPSS-------SSPTVFNRLSDFDLAEFVVAGVTDE-LRAEIAKFALLDADPFNYSAFEKRVAVFDEVM-IRQPTHRPPRGAPGNRSPSSSSPDPTAWRVHAYLDSQGQCHHCKTTCGSAPGACTKPLNKRWVEIPTSFQTPPRPADYRQPTAQS---SSAAGKPTHPPAGRPPARSASLAAIADTSD--PAPANSDYVDVVDAIEMDDRLFEEATVDDNLPPDLTATDWATFREIDDIRSDNVAGVEED----------------------------------------------------------------------------------------------------------------------------------------------------------------------------------------------------------------------ASSVCDS-------------------------------------T-YC-------SDLGRDP-----------------------------------------------------------------------------------------------FD-------DAPPSP-----------------------------------------------------------------------------------------------------------------------------------------------------------------------------------------------------------------------------------------------------------------------------------------------------
36899	GC_00000058	ALL_SPLITS	PST_W054a	11687	54	515	51	0	0.731184890002269	0.704424568577833	0.71755531786466	11687	Chr_10									--------------------------------------------------------------------------------------------------------------------------------------------------------------------------------MSTTRSSGNLLIPPTDPESILRAASAEKRRLAKILANTSEPNIHVP---------------STSHPSTSFHTPTTSSPGT----PAELPFTPSLLRTIPMSDPA-------NPIDTPPPGGADP--PKGTDPPKRINPSASKGGGNSSPSVAGKNSVADHY-VELLLKLQHTAA-------VQLQEERQN-NIEQRRADRERIARLENTLFDVVTKAEEEKQIRLSPALKSDRLDLQKFRIADGPHYTGPFHSIEPFLKWVQQLQIFFKTKGVANDNDKICIAGGLLEETQLLDFYAYEGATFADQSWDAFKTRLFEVALPQQWRTTLKTNLRQLSMGSTESFISFSGRARTLQALINFD---------IPPSS---------PKASTRLPDFDVAEFVVLGVPEE-LRGEITKFALLDVDPFAYAAFEKRAAVFDEVI-KKKSNQRPHRSAPRAQSPISSSPDPAAWRVHAYLDSQGQCHHCKTTCGSTYGTCTKPLNKRWVEIPTSFQTPPRPTNYQPPKALSSP-TNPAGKPTHPPAGRPPLRSASVAAASETPTDVTTTSGTDYVDVVDAIDMDLLTFDQSIIDDSLPPDLTPGDYATFKEIDDIRSDNVAGVVED----------------------------------------------------------------------------------------------------------------------------------------------------------------------------------------------------------------------DASMCDS-------------------------------------T-YG-------SDLGRDP-----------------------------------------------------------------------------------------------FI-------DAPSTP-----------------------------------------------------------------------------------------------------------------------------------------------------------------------------------------------------------------------------------------------------------------------------------------------------
36900	GC_00000058	ALL_SPLITS	PST_W054a	3322	54	515	51	0	0.731184890002269	0.704424568577833	0.71755531786466	3322	Chr_3									--------------------------------------------------------------------------------------------------------------------------------------------------------------------------------MSNTRSSGNLLFPPTDPESLLRAASAEKRRLAKILANSSEPNVHVP---------------STSHPSTSFHTPATSSPGT----PADLPFTPSLLRTKPMADPP-NPTDISPSGGTDPPNNNDP--PKGTDPPKRGASSGSKGGGSSSSNSANKNPMADHY-VELLLKLQHTAA-------VQLQEERQL-NIEQRRADRERIARLENTLFEVVTKAEEEKQVRLTPTPKSTRLDLQKFRIADGPRYTGPFHDIEPFLKWIRQLQIFFSTKGVIDDIDKICIAGGLIEDTNLLDFYVSEGPSYVEKSWDDFRKRLFEVGLPQQWRTTLKTKLRQITMGPTEAFIAFSGRGRTLQSLINFD---------ESPSA--------SLTVAPRLPDFDLAEFIVLGVSEE-LRGEIIKFALLDADPFVYSAFEQRVARFDQVITTRKATQRSQRAAPRPQSPSNSSLDPAAWRVHAYLDSQGQCHHCKTTCGSVYGSCTKPVNKRWVDIPQSFQTPPRPTNYQPPKAQGSP-HNPAGKPTHAPAGRPPLRSASLAAVSDITPTVPVPGETDYVDVVDAIDMDHRLFEDARVEDSLPPELSAGDYAIFDEIDAIRFDSVAGAEED----------------------------------------------------------------------------------------------------------------------------------------------------------------------------------------------------------------------NASLYES-------------------------------------M-YG-------SDLGRDP-----------------------------------------------------------------------------------------------LD--------DTTSPS----------------------------------------------------------------------------------------------------------------------------------------------------------------------------------------------------------------------------------------------------------------------------------------------------
36901	GC_00000058	ALL_SPLITS	PST_W054a	14154	54	515	51	0	0.731184890002269	0.704424568577833	0.71755531786466	14154	Chr_18									--------------------------------------------------------------------------------------------------------------------------------------------------------------------------------------------------------------------------------------------------------------------------------------------------------------------------------------------------------------------------------------------------------------------------------------------------------------------------------------------------------------------------------MGTSKPFISFSGRAQTLQSLINFD---------ILPSS---------PKANTRLLDFDLAEFVVLGVPEE-LRGEIIKFTLLDADPFTYAAFEKQVASFDEVI-KKKVNHRTQRSAPRAPSPTSSSPDPAAWRVHAYLDSQGQCHHCKTTCGSTYGACTKPLNKRWVDIPASFQTPPRPANYQPPKALGTP-TSTAGKQTHPPAGRPPLRSASVAVVSETPTDVTNTSGTDYVDVVDAIDMDHLTFDKAIIDDSLPPDLTPGNYAIFKEINDI-----AGVVED----------------------------------------------------------------------------------------------------------------------------------------------------------------------------------------------------------------------DASMCDS-------------------------------------P-YG-------SNLGRDP-----------------------------------------------------------------------------------------------FI-------DAPSSP-----------------------------------------------------------------------------------------------------------------------------------------------------------------------------------------------------------------------------------------------------------------------------------------------------
36902	GC_00000058	ALL_SPLITS	PST_W054a	271	54	515	51	0	0.731184890002269	0.704424568577833	0.71755531786466	271	Chr_1									--------------------------------------------------------------------------------------------------------------------------------------------------------------------------------MSNTRSSGKSLFPPTDPESLLCAASAKKRRLAKIAANTTEPNIHVP---------------STSLPSTLFHTPTTSSPGT----PTDLPFTPSLLRTRPMADLPITPNTL-LPSDGDPPKDADP--PKNPSSS--------KGGGSSSSKSANKASTADHY-VELVLKLQHTAA-------LQLQEERQH-NIEQRRADRECIARLENTLFEVVTKAKEREQEHLTPAPRSSRLDLQKFRIADGPAFTDPFHAIEPFLNWIRQLQVFFTNKDISLDNDKIKIAGGLIQDTILLDFYLIEGPLFIEKSWNSFKSRLFEVALPQGWRTTLKTKLRQLTIGSTESFITFSGKARTLQSLINFD---------DSPTK---------SPGTTKLLDFDLAEYVVLGLTVE-LRAEITKFTLLDANPFVYSSFEKRVASFDEVI-VRPNPPRAPRATTTTQPTSSSSPDPMAWRVHAWLDSL---------------------------------------------AHGPSPASAAGKSTQPPAGRAPFRSASVAAVTDSQDSLPDPLTSDSVDAVDALDIDQQFFEEAAFEDSLPPNLSAADVAIMAEINTIRAE-VAGIQDD---------------------------------------------------------------------------KYVSPSSTAHPLTRPPNSRPRGRFVGSRCAPPTTVPTSAGTPSMTLLRRLELPTMYARLVPPPFRS-------------------------------------------------------------------------KSPLCHNPPPTAVSAPTWPPGLKPVNPAYPDTLKFRPEHQSISPP-YSQGYP---SPVQDEP---------------------------------------------------------------------------TTYNNLNTPHLASDDLTPSSFEHKSPPNQLPIIPPLLLSGLISPAHARFLFMGGGDCETPRCGGKCGVVDKKRRRRAQQGLGAAGQHRFHATRQLVRQGGGCRNQQNKAAERRHQWHDQRQQQWHQHGDGSNWRSAAAAAFSTVWQRHQPAEHRGGSIQHGMAAEHGGGSLQHGGSIQHSMAEASTGGARQQQHGRARRQQHSARHGGGINQRSTAWRSTAAAAFSTAWWRHQPAEHGMAEHGRGSIQHGMVEASTSGARHGGARRRQHSARHGGGINQRSTAWRRHQPAEHGMAEASTGGARHGGCINRWSRAAAAWRTAWQQHQFT
36903	GC_00000058	ALL_SPLITS	PST_W054a	15158	54	515	51	0	0.731184890002269	0.704424568577833	0.71755531786466	15158	Chr_17									-----------------------------------------------------------------------------------------------------------------------------------------------------------------------------------------------------------------------------------------------------------------------------------MANSP----SLSLLGGNKPPKDPAP--PKKTNSP--------KGGGSSSSKSAGKNPVADPY-VELLLKLQHMSA-------MQLQEEQQL-NIEQHHTDHERIARLCNL----------------------------------GSKFT-LIHDV-------------WTTKGNHHA-------------------FMGISVAYVSDDWT-----------------------------------------------------------------------------------FHISHLGLKYIASN-HKGKLLAIPF--ANVLSKSGLTNKISLLFHLL----------------------------------------------------------------------------------------------------------------------------------------------------------------------------------QEN-------------------------------------------------------------------------------------------------------------------------------------------------------------------------------------------------------------------------------------------------------------------------------------------------------------------------------------------------------------------------------------------------------------------------------------------------------------------------------------------------------------------------------------------------------------------------------------------------------------------------------------------------------------------------------------------------------
36904	GC_00000058	ALL_SPLITS	PST_W054b	7345	54	515	51	0	0.731184890002269	0.704424568577833	0.71755531786466	7345	Chr_11									-----------------------------------------------------------------------------------------------------------------------------------------------------------------------------------------------------------------------------------------------------------------------------------MADPP--NTSL--PGGNDPPKEPAP--PKKTDSP--------KGGGSSSSKSAGKNPTADHY-VELLLKLQHTAA-------LQLQEERQL-NIEQRHADRERIARLENTLFGVVTKAEEEKTARLTPAPKSNRLDLQKFRIADGPSFKGSLHDIEPFLKWITQLEIFFSTKGVIDDNDKVCVTGGLLENTRLLDFYVSKGPAYIGKSWTEFKTRLFEVALPQRWRNTLRTKLRQLAMGPKESFITFSGRARTLQTLINFDLATSS----NVPTS----A---TPP-SARLSDFDLAEFVTLGVTEE-LRSEIAKFALLDADPFLYSAFEKRAAVFDENT-IRSPAQRPARNAPSNHSPSNSPPDPAAWRVHAYLDSQGQCHHCKTTCGSAPGACTKPLNKKWVDIPDTFQTPRRPVDYKPPQAHGSS-TSNAGKPTHPPAGRPPFRAASLAAVTESPDDKHHDIDSGYTDVVDAIEEDDQAFVEAASDDNLPPDLTTADWAIFREIDNIRSDNVAVVEED-------------------------------------------------------------------------------------------------------------------------------------------------A---------------------------------------------------------------------TSNCDS-------------------------------------T-YC-------SDLGRDP-----------------------------------------------------------------------------------------------FD--G-A----LPTP-----------------------------------------------------------------------------------------------------------------------------------------------------------------------------------------------------------------------------------------------------------------------------------------------------
36905	GC_00000058	ALL_SPLITS	PST_W054b	5871	54	515	51	0	0.731184890002269	0.704424568577833	0.71755531786466	5871	Chr_4									--------------------------------------------------------------------------------------------------------------------------------------------------------------------------------MSGTRSSGKSLLPVVDPEALLRTAAAERRQQSKILANSTEPSIHVP---------------STSYPSTSFHTPNTSLPGT----PPERPFTPSLLLNSGMPDPP-------NPTDLPSPGNGDP--PKNTDTQKTGGSLGSKKGGSSSSKSATKNPIADDY-VELLLKLQHTAA-------LQLQDKRQY-NIEQRRADRERIVRLENTLFDVVTKAEEEKIFRLTPSPKSNRIDLQKFRIADGPSFKGPFHEIEPFLKWISQLQIFFSTKGVVHDDDKIYVAGGLLENTILLDFYAAEGANFIGQSWDAFKNRLFEVALPQRWRTTLKTKLRTITIGPTETFITFSGHARTLQSLLNFD---------DSPSS----S---SPTVFNRLSDFDLAEFVVAGVTDE-LRAEIAKFALLDADPFNYSAFEKRVAVFDEVM-IRQPTHRPPRGAPGNRSPSSSSPDPTAWRVHAYLDSQGQCHHCKTTCGSAPGACTKPLNKRWVEIPTSFQTPPRPADYRQPTAQS---SSAAGKPTHPPAGRPPARSASLAAIADTSD--PAPANSDYVDVVDAIEMDDRLFEEATVDDNLPPDLTATDWATFREIDDIRSDNVAGVEED---------------------------------------------------------------------------AYVPPTLSQSKLSSHSGSHPRGRFTGHRCATPHTVPIWAETLSMTLLRHLKLPTLYSRLLPPPFRRRLPIS---------------------------------------------------------------------ATNCPP-------------------------------------T-YP-------PGLDPSL----------------------------------------------------------------AHTAPASHFPPGLQPTLPENPTPASDPPTIPFY--S-P----PPAPLSPPAHPCLSDTPPSSRFYLSPLPRPLPLAPPYLFRCVPSISFFPFFLVSSGHCRPFLLPVYGGGDCEAPRYARNSLGSSAPIT-----------------------------------------------------------------------------------------------------------------------------------------------------------------------------------------------------------------
36906	GC_00000058	ALL_SPLITS	PST_W054b	14168	54	515	51	0	0.731184890002269	0.704424568577833	0.71755531786466	14168	Chr_18									--------------------------------------------------------------------------------------------------------------------------------------------------------------------------------------------------------------------------------------------------------------------------------------------------------------------------------------------------------------------------------------------------------------------------------------------------------------------------------------------------------------------------------MGTSKPFISFSGRAQTLQSLINFD---------ILPSS---------PKANTRLLDFDLAEFVVLGVPEE-LRGEIIKFTLLDADPFTYAGFEKQVASFDKVI-KKKVNHRTQRSAPRAPSPTSSSPDPAAWRVHAYLDSQGQCHHCKTTCGSTYGACTKPLNKRWVDIPASFQTPPRPANYQPPKALGTP-TSTAGKQTHPPAGRPPLRSASVAVVSETPTDVTNTSGTDYVDVVDAIDMDHLTFDKAIIDDSLPPDLTPGNYAIFKEINDI-----AGVVED----------------------------------------------------------------------------------------------------------------------------------------------------------------------------------------------------------------------DASMCDS-------------------------------------P-YG-------SNLGRDP-----------------------------------------------------------------------------------------------FI-------DAPSSP-----------------------------------------------------------------------------------------------------------------------------------------------------------------------------------------------------------------------------------------------------------------------------------------------------
36907	GC_00000058	ALL_SPLITS	PST_W054b	15452	54	515	51	0	0.731184890002269	0.704424568577833	0.71755531786466	15452	Chr_17									-----------------------------------------------------------------------------------------------------------------------------------------------------------------------------------------------------------------------------------------------------------------------------------MANSP----SLSLLGGNKPPKDPAP--PKKTNSP--------KGGGSSSSKSAGKNPVADPY-VELLLKLQHTSA-------MQLQEEQQL-NIEQHHTDQS---------------------------------------------------------------------------------------------------------------------------------------------------------------------------------------------------------------------------------------------------------------------------RLKIYVD------------------------------------P-------------------------------------------------------------------------------------------------------------------------------------------------------------------------------------------------------------------------------------------------------------------------------------------------------------------------------------------------------------------------------------------------------------------------------------------------------------------------------------------------------------------------------------------------------------------------------------------------------------------------------------------------------------------------------------------------------------------------------------------------------------------------------------------------------------------
36908	GC_00000058	ALL_SPLITS	PST_W057a	7061	54	515	51	0	0.731184890002269	0.704424568577833	0.71755531786466	7061	Chr_12									-----------------------------------------------------------------------------------------------------------------------------------------------------------------------------------------------------------------------------------------------------------------------------------MADPP--NTSL--PGGNDPPKEPAP--PKKTDSP--------KGGGSSSSKSAGKNPTADHY-VELLLKLQHTAA-------LQLQEERQL-NIEQRHADRERIARLENTLFGVVTKAEEEKTARLTPAPKSNRLDLQKFRIADGPSFKGSLHDIEPFLKWITQLEIFFSTKGVIDDNDKVCVTGGLLENTRLLDFYVSKGPAYIGKSWTEFKTRLFEVALPQRWRNTLRTKLRQLAMGPKESFITFSGRARTLQTLINFDLATSS----NVPTS----A---TPP-SARLSDFDLAEFVTLGVTEE-LRSEIAKFALLDADPFLYSAFEKRAAVFDENT-IRSPAQRPARNAPSNHSPSNSPPDPAAWRVHAYLDSQGQCHHCKTTCGSAPGACTKPLNKKWVDIPDTFQTPRRPVDYKPPQAHGSS-TSNAGKPTHPPAGRPPFRAASLAAVTESPDDKHHDIDSGYTDVVDAIEEDDQAFVEAASDDNLPPDLTTADWAIFREIDNIRSDNVAVVEED-------------------------------------------------------------------------------------------------------------------------------------------------A---------------------------------------------------------------------TSNCDS-------------------------------------T-YC-------SDLGRDP-----------------------------------------------------------------------------------------------FD--G-A----LPTP-----------------------------------------------------------------------------------------------------------------------------------------------------------------------------------------------------------------------------------------------------------------------------------------------------
36909	GC_00000058	ALL_SPLITS	PST_W057a	11751	54	515	51	0	0.731184890002269	0.704424568577833	0.71755531786466	11751	Chr_15									--------------------------------------------------------------------------------------------------------------------------------------------------------------------------------MSGTRSSGKSLLPVVDPEALLRTAAAERRRQSKILANSTEPSIHVP---------------STSYPSTSFHTPNTSLPGT----PPERPFTPSLLLNSGMPDPP-------NPTDLPSPGNGDP--PKNTDTQKTGGSLGSKKGGSSSSKSATKNPIADDY-VELLLKLQHTAA-------LQLQDERQY-NIEQRRADRERIVRLENTLFDVVTKAEEEKIFRLTPSPKSNRIDLQKFRIADGPSFKGPFHEIEPFLKWISQLQIFFSTKGVVHDDDKIYVAGGLLENTILLDFYAAEGANFIGQSWDAFKNRLFEVALPQRWRTTLKTKLRTITIGPTETFITFSGRARTLQSLLNFN---------DSPSS-------SSPTVFNRLSDFDLAEFVVAGVTDE-LRAEIAKFALLDADPFNYSAFEKRVAVFDEVM-IRQPTHRPPRGAPGNRSPSSSSPDPTAWRVHAYLDSQGQCHHCKTTCGSAPGACTKPLNKRWVEIPTSFQTPPRPADYRQPTAQS---SSAAGKPTHPPAGRPPARSASLAAIADTSD--PAPANSDYVDVVDAIEMDDRLFEEATVDDNLPPDLTATDWATFREIDDIRSDNVAGVEED----------------------------------------------------------------------------------------------------------------------------------------------------------------------------------------------------------------------ASSVCDS-------------------------------------T-YC-------SDLGRDP-----------------------------------------------------------------------------------------------FD-------DAPPSP-----------------------------------------------------------------------------------------------------------------------------------------------------------------------------------------------------------------------------------------------------------------------------------------------------
36910	GC_00000058	ALL_SPLITS	PST_W057a	10627	54	515	51	0	0.731184890002269	0.704424568577833	0.71755531786466	10627	Chr_11									--------------------------------------------------------------------------------------------------------------------------------------------------------------------------------MSTTRSSGNLLIPPTDPESILRAASAEKRRLAKILANTSEPNIHVP---------------STSHPSTSFHTPTTSSPGT----PAELPFTPSLLRTIPMSDPA-------NPIDTPPPGGADP--PKGTDPPKRINPSASKGGGNSSPSVAGKNSVADHY-VELLLKLQHTAA-------VQLQEERQN-NIEQRRADRERIARLENTLFDVVTKAEEEKQIRLSPALKSDRLDLQKFRIADGPHYTGPFHSIEPFLKWVQQLQIFFKTKGVANDNDKICIAGGLLEETQLLDFYAYEGATFADQSWDAFKTRLFEVALPQQWRTTLKTNLRQLSMGSTESFISFSGRARTLQALINFD---------IPPSS---------PKASTRLPDFDVAEFVVLGVPEE-LRGEITKFALLDVDPFAYAAFEKRAAVFDEVI-KKKSNQRPHRSAPRAQSPISSSPDPAAWRVHAYLDSQGQCHHCKTTCGSTYGTCTKPLNKRWVEIPTSFQTPPRPTNYQPPKALSSP-TNPAGKPTHPPAGRPPLRSASVAAASETPTDVTTTSGTDYVDVVDAIDMDLLTFDQSIIDDSLPPDLTPGDYATFKEIDDIRSDNVAGVVED----------------------------------------------------------------------------------------------------------------------------------------------------------------------------------------------------------------------DASMCDS-------------------------------------T-YG-------SDLGRDP-----------------------------------------------------------------------------------------------FI-------DAPSTP-----------------------------------------------------------------------------------------------------------------------------------------------------------------------------------------------------------------------------------------------------------------------------------------------------
36911	GC_00000058	ALL_SPLITS	PST_W057a	3859	54	515	51	0	0.731184890002269	0.704424568577833	0.71755531786466	3859	Chr_5									--------------------------------------------------------------------------------------------------------------------------------------------------------------------------------MSNTRSSGNLLFPPTDPESLLRAASAEKRRLAKILANSSEPNVHVP---------------STSHPSTSFHTPATSSPGT----PADLPFTPSLLRTKPMADPP-NPTDISPSGGTDPPNNNDP--PKGTDPPKRGASSGSKGGGSSSSNSANKNPMADHY-VELLLKLQHTAA-------VQLQEERQL-NIEQRRADRERIARLENTLFEVVTKAEEEKQVRLTPTPKSTRLDLQKFRIADGPRYTGPFHDIEPFLKWIRQLQIFFSTKGVIDDIDKICIAGGLIEDTNLLDFYVSEGPSYVEKSWDDFRKRLFEVGLPQQWRTTLKTKLRQITMGPTEAFIAFSGRGRTLQSLINFD---------ESPSA--------SLTVAPRLPDFDLAEFIVLGVSEE-LRGEIIKFALLDADPFVYSAFEQRVARFDQVITTRKATQRSQRAAPRPQSPSNSSLDPAAWRVHAYLDSQGQCHHCKTTCGSVYGSCTKPVNKRWVDIPQSFQTPPRPTNYQPPKAQGSP-HNPAGKPTHAPAGRPPLRSASLAAVSDITPTVPVPGETDYVDVVDAIDMDHRLFEDARVEDSLPPELSAGDYAIFDEIDAIRFDSVAGAEED----------------------------------------------------------------------------------------------------------------------------------------------------------------------------------------------------------------------NASLYES-------------------------------------M-YG-------SDLGRDP-----------------------------------------------------------------------------------------------LD--------DTTSPS----------------------------------------------------------------------------------------------------------------------------------------------------------------------------------------------------------------------------------------------------------------------------------------------------
36912	GC_00000058	ALL_SPLITS	PST_W057a	13664	54	515	51	0	0.731184890002269	0.704424568577833	0.71755531786466	13664	Chr_18									--------------------------------------------------------------------------------------------------------------------------------------------------------------------------------------------------------------------------------------------------------------------------------------------------------------------------------------------------------------------------------------------------------------------------------------------------------------------------------------------------------------------------------MGTSKPFISFSGRAQTLQSLINFD---------ILPSS---------PKANTRLLDFDLAEFVVLGVPEE-LRGEIIKFTLLDADPFTYAAFEKQVASFDEVI-KKKVNHRTQRSAPRAPSPTSSSPDPAAWRVHAYLDSQGQCHHCKTTCGSTYGACTKPLNKRWVDIPASFQTPPRPANYQPPKALGTP-TSTAGKQTHPPAGRPPLRSASVAVVSETPTDVTNTSGTDYVDVVDAIDMDHLTFDKAIIDDSLPPDLTPGNYAIFKEINDI-----AGVVED----------------------------------------------------------------------------------------------------------------------------------------------------------------------------------------------------------------------DASMCDS-------------------------------------P-YG-------SNLGRDP-----------------------------------------------------------------------------------------------FI-------DAPSSP-----------------------------------------------------------------------------------------------------------------------------------------------------------------------------------------------------------------------------------------------------------------------------------------------------
36913	GC_00000058	ALL_SPLITS	PST_W057a	270	54	515	51	0	0.731184890002269	0.704424568577833	0.71755531786466	270	Chr_3									--------------------------------------------------------------------------------------------------------------------------------------------------------------------------------MSNTRSSGKSLFPPTDPESLLCAASAKKRRLAKIAANTTEPNIHVP---------------STSLPSTLFHTPTTSSPGT----PTDLPFTPSLLRTRPMADLPITPNTL-LPSDGDPPKDADP--PKNPSSS--------KGGGSSSSKSANKASTADHY-VELVLKLQHTAA-------LQLQEERQH-NIEQRRADRECIARLENTLFEVVTKAKEREQEHLTPAPRSSRLDLQKFRIADGPAFTDPFHAIEPFLNWIRQLQVFFTNKDISLDNDKIKIAGGLIQDTILLDFYLIEGPLFIEKSWNSFKSRLFEVALPQGWRTTLKTKLRQLTIGSTESFITFSGKARTLQSLINFD---------DSPTK---------SPGTTKLLDFDLAEYVVLGLTVE-LRAEITKFTLLDANPFVYSSFEKRVASFDEVI-VRPNPPRAPRATTTTQPTSSSSPDPMAWRVHAWLDSL---------------------------------------------AHGPSPASAAGKSTQPPAGRAPFRSASVAAVTDSQDSLPDPLTSDSVDAVDALDIDQQFFEEAAFEDSLPPNLSAADVAIMAEINTIRAE-VAGIQDD---------------------------------------------------------------------------KYVSPSSTAHPLTRPPNSRPRGRFVGSRCAPPTTVPTSAGTPSMTLLRRLELPTMYARLVPPPFRS-------------------------------------------------------------------------KSPLCHNPPPTAVSAPTWPPGLKPVNPAYPDTLKFRPEHQSISPP-YSQGYP---SPVQDEP---------------------------------------------------------------------------TTYNNLNTPHLASDDLTPSSFEHKSPPNQLPIIPPLLLSGLISPAHARFLFMGGGDCETPRCGGKCGVVDKKRRRRAQQGLGAAGQHRFHATRQLVRQGGGCRNQQNKAAERRHQWHDQRQQQWHQHGDGSNWRSAAAAAFSTVWQRHQPAEHRGGSIQHGMAAEHGGGSLQHGGSIQHSMAEASTGGARQQQHGRARRQQHSARHGGGINQRSTAWRSTAAAAFSTAWWRHQPAEHGMAEHGRGSIQHGMVEASTSGARHGGARRRQHSARHGGGINQRSTAWRRHQPAEHGMAEASTGGARHGGCINRWSRAAAAWRTAWQQHQFT
36914	GC_00000058	ALL_SPLITS	PST_W057a	14683	54	515	51	0	0.731184890002269	0.704424568577833	0.71755531786466	14683	Chr_13									-----------------------------------------------------------------------------------------------------------------------------------------------------------------------------------------------------------------------------------------------------------------------------------MANSP----SLSLLGGNKPPKDPAP--PKKTNSP--------KGGGSSSSKSAGKNPVADPY-VELLLKLQHMSA-------MQLQEEQQL-NIEQHHTDHERIARLCNL----------------------------------GSKFT-LIHDV-------------WTTKGNHHA-------------------FMGISVAYVSDDWT-----------------------------------------------------------------------------------FHISHLGLKYIASN-HKGKLLAIPF--ANVLSKSGLTNKISLLFHLL----------------------------------------------------------------------------------------------------------------------------------------------------------------------------------QEN-------------------------------------------------------------------------------------------------------------------------------------------------------------------------------------------------------------------------------------------------------------------------------------------------------------------------------------------------------------------------------------------------------------------------------------------------------------------------------------------------------------------------------------------------------------------------------------------------------------------------------------------------------------------------------------------------------
36915	GC_00000058	ALL_SPLITS	PST_W057b	5343	54	515	51	0	0.731184890002269	0.704424568577833	0.71755531786466	5343	Chr_9									-----------------------------------------------------------------------------------------------------------------------------------------------------------------------------------------------------------------------------------------------------------------------------------MADPP--NTSL--PGGNDPPKEPAP--PKKTDSP--------KGGGSSSSKSAGKNPTADHY-VELLLKLQHTAA-------LQLQEERQL-NIEQRHADRERIARLENTLFGVVTKAEEEKTARLTPAPKSNRLDLQKFRIADGPSFKGSLHDIEPFLKWITQLEIFFSTKGVIDDNDKVCVTGGLLENTRLLDFYVSKGPAYIGKSWTEFKTRLFEVALPQRWRNTLRTKLRQLAMGPKESFITFSGRARTLQTLINFDLATSS----NVPTS----A---TPP-SARLSDFDLAEFVTLGVTEE-LRSEIAKFALLDADPFLYSAFEKRAAVFDENT-IRSPAQRPARNAPSNHSPSNSPPDPAAWRVHAYLDSQGQCHHCKTTCGSAPGACTKPLNKKWVDIPDTFQTPRRPVDYKPPQAHGSS-TSNAGKPTHPPAGRPPFRAASLAAVTESPDDKHHDIDSGYTDVVDAIEEDDQAFVEAASDDNLPPDLTTADWAIFREIDNIRSDNVAVVEED-------------------------------------------------------------------------------------------------------------------------------------------------A---------------------------------------------------------------------TSNCDS-------------------------------------T-YC-------SDLGRDP-----------------------------------------------------------------------------------------------FD--G-A----LPTP-----------------------------------------------------------------------------------------------------------------------------------------------------------------------------------------------------------------------------------------------------------------------------------------------------
36916	GC_00000058	ALL_SPLITS	PST_W057b	2498	54	515	51	0	0.731184890002269	0.704424568577833	0.71755531786466	2498	Chr_3									--------------------------------------------------------------------------------------------------------------------------------------------------------------------------------MSGTRSSGKSLLPVVDPEALLRTAAAERRQQSKILANSTEPSIHVP---------------STSYPSTSFHTPNTSLPGT----PPERPFTPSLLLNSGMPDPP-------NPTDLPSPGNGDP--PKNTDTQKTGGSLGSKKGGSSSSKSATKNPIADDY-VELLLKLQHTAA-------LQLQDKRQY-NIEQRRADRERIVRLENTLFDVVTKAEEEKIFRLTPSPKSNRIDLQKFRIADGPSFKGPFHEIEPFLKWISQLQIFFSTKGVVHDDDKIYVAGGLLENTILLDFYAAEGANFIGQSWDAFKNRLFEVALPQRWRTTLKTKLRTITIGPTETFITFSGHARTLQSLLNFD---------DSPSS----S---SPTVFNRLSDFDLAEFVVAGVTDE-LRAEIAKFALLDADPFNYSAFEKRVAVFDEVM-IRQPTHRPPRGAPGNRSPSSSSPDPTAWRVHAYLDSQGQCHHCKTTCGSAPGACTKPLNKRWVEIPTSFQTPPRPADYRQPTAQS---SSAAGKPTHPPAGRPPARSASLAAIADTSD--PAPANSDYVDVVDAIEMDDRLFEEATVDDNLPPDLTATDWATFREIDDIRSDNVAGVEED---------------------------------------------------------------------------AYVPPTLSQSKLSSHSGSHPRGRFTGHRCATPHTVPIWAETLSMTLLRHLKLPTLYSRLLPPPFRRRLPIS---------------------------------------------------------------------ATNCPP-------------------------------------T-YP-------PGLDPSL----------------------------------------------------------------AHTAPASHFPPGLQPTLPENPTPASDPPTIPFY--S-P----PPAPLSPPAHPCLSDTPPSSRFYLSPLPRPLPLAPPYLFRCVPSISFFPFFLVSSGHCRPFLLPVYGGGDCEAPRYARNSLGSSAPIT-----------------------------------------------------------------------------------------------------------------------------------------------------------------------------------------------------------------
36917	GC_00000058	ALL_SPLITS	PST_W057b	16195	54	515	51	0	0.731184890002269	0.704424568577833	0.71755531786466	16195	Chr_11									------------------------------------------------------------------------------------MSVRFRAQRGTHKAESTKAYVIRAVEVHLNLDRSILPSLVASGLAFLRTSTSPTSTSSSSGPNKKACFLRSATTLVVRLQHPNVAPLLASILMSSTRSSGNLLIPPTDPESILRAALAEKHRLAKILANTTEPNVHVP---------------ATSHPSTSFHTPATSSPGT----PAEPPFTPSLLRTKLMSDPP-------NPTDTSPAGGADA--PKVPEPPKRGNSSTSKGGGNSSPSVAGKIPMADHY-VELLLKLQHTAA-------VQLQEERQN-NIEQRRADRERIARLENTLFDVVTKAEEEKQIRLSPTPKSDRLDLQKFRIADGPHYTGPSHSIEPFLKWVQQLQIFFATKGVVNDGDKICIAGGLLEETKLLDFYAYESASFANQPWDAFKTRLFKVALPQQWRTTLKTNLRQMSMGPTE---------------------------------------------STRLPDFDVAEFVVLGVPEE-LRGEITKFALLDVNPFTYATFEKRAAVFDEVI-KKKVNHRTQRSAPRAQSPTSSLPDPAAWRVHAYLDSQGQCHHCKTTCGSTYGACTKPLNKRWVDIPASFQTPPQPANYQPPKALGTP-ASTAGKPTHPPAGCPPLRSASVAAVSKTPTDVTNTSGTDYVDVVDAIDMDHLTFDEAIIDDSLPPDLTPGDYAIFKEIDDIRSDNIAGVVED------------------------------------------------------------------------------------------------------------------------------------------------------------------------------------------------------------------EYVPALPTSLP-------------------------------------P----------LTLGRVG-----------------------------------------------------------------------------------------------MS-------PHSSGPSGLKGLRNEGPSQFLA-------------------------------------------------------------------------------------------------------------------------------------------------------------------------------------------------------------------------------------------------------------------------------------
36918	GC_00000058	ALL_SPLITS	PST_W057b	8746	54	515	51	0	0.731184890002269	0.704424568577833	0.71755531786466	8746	Chr_11									--------------------------------------------MSVRFRVQRGTHKAESTKAYVIRAVEVHLNLDRSILPSLVASGLAFLRT----------------------------------------STSPTSTSSSSGPNKKACFLRSATTLVVRLQHPNVAPLLASILMSSTRSSGNLLIPPTDPESILRAALAEKRCLAKILANTTEPNVHVP---------------ATSHPSTSFHTPATSSPGT----PAEPPFTPSLLRTKLMSDPP-------NPTDTSPAGGADA--PKVPEPPKRGNSSTSKGGGNSSPSVAGKIPMADHY-VELLLKLQHTAA-------VQLQEERQN-NIKQRRADRERIARLENTLFDVVTKAEEEKQIRLSPTPKSDRLDLQKFRIADGPHYTGPSHSIEPFLKWVQQLQIFFATKGVVNDGDKICIAGGLLEETKLLDFYAYESASFANQPWD-----------------------------------------------------------------------------ATRLPDFDVAEFVVLGVPEE-LRGEITKFALLDVNPFTYATFEKRAAVFDEVI-KKKVNHRTQRSAPRAQSPTSSLPDPAAWRVHAYLDSQGQCHHCKTTCGSTYGACTKPLNKRWVDIPASFQTPPQPANYQPPKALGTP-ASTAGKPTHPPAGCPPLRSASVAAVSKTPTDVTNTSGTDYVDVVDAIDMDHLTFDEAIIDDSLPPDLTPGDYAIFKEIDDIRSDNIAGVVED------------------------------------------------------------------------------------------------------------------------------------------------------------------------------------------------------------------------------------------------------------------E-YV-------PALPTSL-------------------------------------------------------------------------------------------PPLTLGRVGMSPHSSGPSGLLE--------------------------------------------------------------------------------------------------------------------------------------------------------------------------------------------------------------------------------------------------------------------------------------------------
36919	GC_00000058	ALL_SPLITS	PST_W057b	14145	54	515	51	0	0.731184890002269	0.704424568577833	0.71755531786466	14145	Chr_17									--------------------------------------------------------------------------------------------------------------------------------------------------------------------------------------------------------------------------------------------------------------------------------------------------------------------------------------------------------------------------------------------------------------------------------------------------------------------------------------------------------------------------------MGTSKPFISFSGRAQTLQSLINFD---------ILPSS---------PKANTRLLDFDLAEFVVLGVPEE-LRGEIIKFTLLDADPFTYAGFEKQVASFDKVI-KKKVNHRTQRSAPRAPSPTSSSPDPAAWRVHAYLDSQGQCHHCKTTCGSTYGACTKPLNKRWVDIPASFQTPPRPANYQPPKALGTP-TSTAGKQTHPPAGRPPLRSASVAVVSETPTDVTNTSGTDYVDVVDAIDMDHLTFDKAIIDDSLPPDLTPGNYAIFKEINDI-----AGVVED----------------------------------------------------------------------------------------------------------------------------------------------------------------------------------------------------------------------DASMCDS-------------------------------------P-YG-------SNLGRDP-----------------------------------------------------------------------------------------------FI-------DAPSSP-----------------------------------------------------------------------------------------------------------------------------------------------------------------------------------------------------------------------------------------------------------------------------------------------------
36920	GC_00000058	ALL_SPLITS	PST_W088a	3723	54	515	51	0	0.731184890002269	0.704424568577833	0.71755531786466	3723	Chr_12									-----------------------------------------------------------------------------------------------------------------------------------------------------------------------------------------------------------------------------------------------------------------------------------MADPP--NTSL--PGGNDPPKEPAP--PKKTDSP--------KGGGSSSSKSAGKNPTADHY-VELLLKLQHTAA-------LQLQEERQL-NIEQRHADRERIARLENTLFGVVTKAEEEKTARLTPAPKSNRLDLQKFRIADGPSFKGSLHDIEPFLKWITQLEIFFSTKGVIDDNDKVCVTGGLLENTRLLDFYVSKGPAYIGKSWTEFKTRLFEVALPQRWRNTLRTKLRQLAMGPKESFITFSGRARTLQTLINFDLATSS----NVPTS----A---TPP-SARLSDFDLAEFVTLGVTEE-LRSEIAKFALLDADPFLYSAFEKRAAVFDENT-IRSPAQRPARNAPSNHSPSNSPPDPAAWRVHAYLDSQGQCHHCKTTCGSAPGACTKPLNKKWVDIPDTFQTPRRPVDYKPPQAHGSS-TSNAGKPTHPPAGRPPFRAASLAAVTESPDDKHHDIDSGYTDVVDAIEEDDQAFVEAASDDNLPPDLTTADWAIFREIDNIRSDNVAVVEED-------------------------------------------------------------------------------------------------------------------------------------------------A---------------------------------------------------------------------TSNCDS-------------------------------------T-YC-------SDLGRDP-----------------------------------------------------------------------------------------------FD--G-A----LPTP-----------------------------------------------------------------------------------------------------------------------------------------------------------------------------------------------------------------------------------------------------------------------------------------------------
36921	GC_00000058	ALL_SPLITS	PST_W088a	10882	54	515	51	0	0.731184890002269	0.704424568577833	0.71755531786466	10882	Chr_11									--------------------------------------------------------------------------------------------------------------------------------------------------------------------------------MSTTRSSGNLLIPPTDPESILRAASAEKRRLAKILANTSEPNIHVP---------------STSHPSTSFHTPTTSSPGT----PAELPFTPSLLRTIPMSDPA-------NPIDTPPPGGADP--PKGTDPPKRINPSASKGGGNSSPSVAGKNSVADHY-VELLLKLQHTAA-------VQLQEERQN-NIEQRRADRERIARLENTLFDVVTKAEEEKQIRLSPALKSDRLDLQKFRIADGPHYTGPFHSIEPFLKWVQQLQIFFKTKGVANDNDKICIAGGLLEETQLLDFYAYEGATFADQSWDAFKTRLFEVALPQQWRTTLKTNLRQLSMGSTESFISFSGRARTLQALINFD---------IPPSS---------PKASTRLPDFDVAEFVVLGVPEE-LRGEITKFALLDVDPFAYAAFEKRAAVFDEVI-KKKSNQRPHRSAPRAQSPISSSPDPAAWRVHAYLDSQGQCHHCKTTCGSTYGTCTKPLNKRWVEIPTSFQTPPRPTNYQPPKALSSP-TNPAGKPTHPPAGRPPLRSASVAAASETPTDVTTTSGTDYVDVVDAIDMDLLTFDQSIIDDSLPPDLTPGDYATFKEIDDIRSDNVAGVVED----------------------------------------------------------------------------------------------------------------------------------------------------------------------------------------------------------------------DASMCDS-------------------------------------T-YG-------SDLGRDP-----------------------------------------------------------------------------------------------FI-------DAPSTP-----------------------------------------------------------------------------------------------------------------------------------------------------------------------------------------------------------------------------------------------------------------------------------------------------
36922	GC_00000058	ALL_SPLITS	PST_W088a	6945	54	515	51	0	0.731184890002269	0.704424568577833	0.71755531786466	6945	Chr_15									--------------------------------------------------------------------------------------------------------------------------------------------------------------------------------MSGTRSSGKSLLPVVDPEALLRTAAAERRRQSKILANSTEPSIHVP---------------STSYPSTSFHTPNTSLPGT----PPERPFTPSLLLNSGMPDPP-------NPTDLPSPGNGDP--PKNTDTQKTGGSLGSKKGGSSSSKSATKNPIADDY-VELLLKLQHTAA-------LQLQDERQY-NIEQRRADRERIVRLENTLFDVVTKAEEEKIFRLTPSPKSNRIDLQKFRIADGPSFKGPFHEIEPFLKWISQLQIFFSTKGVVHDDDKIYVAGGLLENTILLDFYAAEGANFIGQSWDAFKNRLFEVALPQRWRTTLKTKLRTITIGPTETFITFSGRARTLQSLLNFN---------DSPSS----S---SPTVFNRLSDFDLAEFVVAGVTDE-LRAEIAKFALLDADPFNYSAFEKRVAVFDEVM-IRQPTHRPPRGAPGNRSPSSSSPDPTAWRVHAYLDSQGQCHHCKTTCGSAPGACTKPLNKRWVEIPTSFQTPPRPADYRQPTAQS---SSAAGKPTHPPAGRPPARSASLAAIADTSD--PAPANSDYVDVVDAIEMDDRLFEEATVDDNLPPDLTATDWATFREIDDIRSDNVAGVEED---------------------------------------------------------------------------AYVPPTLSQSKLSSHSGSHPRGRFTGHRCATPHTVPIWAETLSMTLLRHLKLPTLYSRLLPPPFRRRLPIS---------------------------------------------------------------------ATNCPP-------------------------------------T-YP-------PGLDPSL----------------------------------------------------------------AHTAPASHFPPGLQPTLPENPTPASDPPTIPFY--S-P----PPAPLSPPAHPCLSDTPPSSRFYLSPLPRPLPLAPPYLFRCVPSISFFPFFLVSSGHCRPFSLPVYGGGDCEAPRYARNSLGSSAPIT-----------------------------------------------------------------------------------------------------------------------------------------------------------------------------------------------------------------
36923	GC_00000058	ALL_SPLITS	PST_W088a	2636	54	515	51	0	0.731184890002269	0.704424568577833	0.71755531786466	2636	Chr_5									--------------------------------------------------------------------------------------------------------------------------------------------------------------------------------MSNTRSSGNLLFPPTDPESLLRAASAEKRRLAKILANSSEPNVHVP---------------STSHPSTSFHTPATSSPGT----PADLPFTPSLLRTKPMADPP-NPTDISPSGGTDPPNNNDP--PKGTDPPKRGASSGSKGGGSSSSNSANKNPMADHY-VELLLKLQHTAA-------VQLQEERQL-NIEQRRADRERIARLENTLFEVVTKAEEEKQVRLTPTPKSTRLDLQKFRIADGPRYTGPFHDIEPFLKWIRQLQIFFSTKGVIDDIDKICIAGGLIEDTNLLDFYVSEGPSYVEKSWDDFRKRLFEVGLPQQWRTTLKTKLRQITMGPTEAFIAFSGRGRTLQSLINFD---------ESPSA--------SLTVAPRLPDFDLAEFIVLGVSEE-LRGEIIKFALLDADPFVYSAFEQRVARFDQVITTRKATQRSQRAAPRPQSPSNSSLDPAAWRVHAYLDSQGQCHHCKTTCGSVYGSCTKPVNKRWVDIPQSFQTPPRPTNYQPPKAQGSP-HNPAGKPTHAPAGRPPLRSASLAAVSDITPTVPVPGETDYVDVVDAIDMDHRLFEDARVEDSLPPELSAGDYAIFDEIDAIRFDSVAGAEED----------------------------------------------------------------------------------------------------------------------------------------------------------------------------------------------------------------------NASLYES-------------------------------------M-YG-------SDLGRDP-----------------------------------------------------------------------------------------------LD--------DTTSPS----------------------------------------------------------------------------------------------------------------------------------------------------------------------------------------------------------------------------------------------------------------------------------------------------
36924	GC_00000058	ALL_SPLITS	PST_W088a	9531	54	515	51	0	0.731184890002269	0.704424568577833	0.71755531786466	9531	Chr_18									--------------------------------------------------------------------------------------------------------------------------------------------------------------------------------------------------------------------------------------------------------------------------------------------------------------------------------------------------------------------------------------------------------------------------------------------------------------------------------------------------------------------------------MGTSKPFISFSGRAQTLQSLINFD---------ILPSS---------PKANTRLLDFDLAEFVVLGVPEE-LRGEIIKFTLLDADPFTYAAFEKQVASFDEVI-KKKVNHRTQRSAPRAPSPTSSSPDPAAWRVHAYLDSQGQCHHCKTTCGSTYGACTKPLNKRWVDIPASFQTPPRPANYQPPKALGTP-TSTAGKQTHPPAGRPPLRSASVAVVSETPTDVTNTSGTDYVDVVDAIDMDHLTFDKAIIDDSLPPDLTPGNYAIFKEINDI-----AGVVED----------------------------------------------------------------------------------------------------------------------------------------------------------------------------------------------------------------------DASMCDS-------------------------------------P-YG-------SNLGRDP-----------------------------------------------------------------------------------------------FI-------DAPSSP-----------------------------------------------------------------------------------------------------------------------------------------------------------------------------------------------------------------------------------------------------------------------------------------------------
36925	GC_00000058	ALL_SPLITS	PST_W088a	263	54	515	51	0	0.731184890002269	0.704424568577833	0.71755531786466	263	Chr_3									--------------------------------------------------------------------------------------------------------------------------------------------------------------------------------MSNTRSSGKSLFPPTDPESLLCAASAKKRRLAKIAANTTEPNIHVP---------------STSLPSTLFHTPTTSSPGT----PTDLPFTPSLLRTRPMADLPITPNTL-LPSDGDPPKDADP--PKNPSSS--------KGGGSSSSKSANKASTADHY-VELVLKLQHTAA-------LQLQEERQH-NIEQRRADRECIARLENTLFEVVTKAKEREQEHLTPAPRSSRLDLQKFRIADGPAFTDPFHAIEPFLNWIRQLQVFFTNKDISLDNDKIKIAGGLIQDTILLDFYLIEGPLFIEKSWNSFKSRLFEVALPQGWRTTLKTKLRQLTIGSTESFITFSGKARTLQSLINFD---------DSPTK---------SPGTTKLLDFDLAEYVVLGLTVE-LRAEITKFTLLDANPFVYSSFEKRVASFDEVI-VRPNPPRAPRATTTTQPTSSSSPDPMAWRVHAWLDSL---------------------------------------------AHGPSPASAAGKSTQPPAGRAPFRSASVAAVTDSQDSLPDPLTSDSVDAVDALDIDQQFFEEAAFEDSLPPNLSAADVAIMAEINTIRAE-VAGIQDD-------------------------------------------------------------------------------------------------------------------------------------------------------------------------------------------KRGGGGRNKVLEQRGSTDSMRRGSWCGKVAAAEISRTRQRSGGINGMIKDNNSGINTATAATGGAQRRQHSARYG-------RGINRRS----------------TAVAAFSTVWRRSTAAVAFSMAAAFSTAWRRHQPAEHGSSSMAEHGGSSIQHGMVEASTSGARHGGARRRQHSARHGGGINQRSTAWRSTAAAAFSTAWWRHQPAEHGMAEHGGGSIQHGMVEASTSGARHGGGINLRSTAWRRHQPAEHGMAAASTGGAGRRQRGGRRGSNINLHDGGANEGGGRSTAVKVVGEENRQ--------------------------------------------------------------------------------------------------------------------------------------------------------------------------------------------
36926	GC_00000058	ALL_SPLITS	PST_W088a	12857	54	515	51	0	0.731184890002269	0.704424568577833	0.71755531786466	12857	Chr_13									-----------------------------------------------------------------------------------------------------------------------------------------------------------------------------------------------------------------------------------------------------------------------------------MANSP----SLSLLGGNKPPKDPAP--PKKTNSP--------KGGGSSSSKSAGKNPVADPY-VELLLKLQHMSA-------MQLQEEQQL-NIEQHHTDHERIARLCNL----------------------------------GSKFT-LIHDV-------------WTTKGNHHA-------------------FMGISVAYVSDDWT-----------------------------------------------------------------------------------FHISHLGLKYIASN-HKGKLLAIPF--ANVLSKSGLTNKISLLFHLL----------------------------------------------------------------------------------------------------------------------------------------------------------------------------------QEN-------------------------------------------------------------------------------------------------------------------------------------------------------------------------------------------------------------------------------------------------------------------------------------------------------------------------------------------------------------------------------------------------------------------------------------------------------------------------------------------------------------------------------------------------------------------------------------------------------------------------------------------------------------------------------------------------------
36927	GC_00000058	ALL_SPLITS	PST_W088b	6898	54	515	51	0	0.731184890002269	0.704424568577833	0.71755531786466	6898	Chr_9									-----------------------------------------------------------------------------------------------------------------------------------------------------------------------------------------------------------------------------------------------------------------------------------MADPP--NTSL--PGGNDPPKEPAP--PKKTDSP--------KGGGSSSSKSAGKNPTADHY-VELLLKLQHTAA-------LQLQEERQL-NIEQRHADRERIARLENTLFGVVTKAEEEKTARLTPAPKSNRLDLQKFRIADGPSFKGSLHDIEPFLKWITQLEIFFSTKGVIDDNDKVCVTGGLLENTRLLDFYVSKGPAYIGKSWTEFKTRLFEVALPQRWRNTLRTKLRQLAMGPKESFITFSGRARTLQTLINFDLATSS----NVPTS----A---TPP-SARLSDFDLAEFVTLGVTEE-LRSEIAKFALLDADPFLYSAFEKRAAVFDENT-IRSPAQRPARNAPSNHSPSNSPPDPAAWRVHAYLDSQGQCHHCKTTCGSAPGACTKPLNKKWVDIPDTFQTPRRPVDYKPPQAHGSS-TSNAGKPTHPPAGRPPFRAASLAAVTESPDDKHHDIDSGYTDVVDAIEEDDQAFVEAASDDNLPPDLTTADWAIFREIDNIRSDNVAVVEED-------------------------------------------------------------------------------------------------------------------------------------------------A---------------------------------------------------------------------TSNCDS-------------------------------------T-YC-------SDLGRDP-----------------------------------------------------------------------------------------------FD--G-A----LPTP-----------------------------------------------------------------------------------------------------------------------------------------------------------------------------------------------------------------------------------------------------------------------------------------------------
36928	GC_00000058	ALL_SPLITS	PST_W088b	15663	54	515	51	0	0.731184890002269	0.704424568577833	0.71755531786466	15663	ChrUn									--------------------------------------------------------------------------------------------------------------------------------------------------------------------------------MSGTRSSGKSLLPVVDPEALLRTAAAERRQQSKILANSTEPSIHVP---------------STSYPSTSFHTPNTSLPGT----PPERPFTPSLLLNSGMPDPP-------NPTDLPSPGNGDP--PKNTDTQKTGGSLGSKKGGSSSSKSATKNPIADDY-VELLLKLQHTAA-------LQLQDKRQY-NIEQRRADRERIVRLENTLFDVVTKAEEEKIFRLTPSPKSNRIDLQKFRIADGPSFKGPFHEIEPFLKWISQLQIFFSTKGVVHDDDKIYVAGGLLENTILLDFYAAEGANFIGQSWDAFKNRLFEVALPQRWRTTLKTKLRTITIGPTETFITFSGHARTLQSLLNFD---------DSPSS-------SSPTVFNRLSDFDLAEFVVAGVTDE-LRAEIAKFALLDADPFNYSAFEKRVAVFDEVM-IRQPTHRPPRGAPGNRSPSSSSPDPTAWRVHAYLDSQGQCHHCKTTCGSAPGACTKPLNKRWVEIPTSFQTPPRPADYRQPTAQS---SSAAGKPTHPPAGRPPARSASLAAIADTSD--PAPANSDYVDVVDAIEMDDRLFEEATVDDNLPPDLTATDWATFREIDDIRSDNVAGVEED----------------------------------------------------------------------------------------------------------------------------------------------------------------------------------------------------------------------ASSVCDS-------------------------------------T-YC-------SDLGRDP-----------------------------------------------------------------------------------------------FD-------DAPPSP-----------------------------------------------------------------------------------------------------------------------------------------------------------------------------------------------------------------------------------------------------------------------------------------------------
36929	GC_00000058	ALL_SPLITS	PST_W088b	8782	54	515	51	0	0.731184890002269	0.704424568577833	0.71755531786466	8782	Chr_11									------------------------------------------------------------------------------------MSVRFRVQRGTHKAESTKAYVIRAVEVHLNLDRSILPSLVASGLAFLRTSTSPTSTSSSSGPNKKACFLRSATTLVVRLQHPNVAPLLASILMSSTRSSGNLLIPPTDPESILRAALAEKRCLAKILANTTEPNVHVP---------------ATSHPSTSFHTPATSSPGT----PAEPPFTPSLLRTKLMSDPP-------NPTDTSPAGGADA--PKVPEPPKRGNSSTSKGGGNSSPSVAGKIPMADHY-VELLLKLQHTAA-------VQLQEERQN-NIKQRRADRERIARLENTLFDVVTKAEEEKQIRLSPTPKSDRLDLQKFRIADGPHYTGPSHSIEPFLKWVQQLQIFFATKGVVNDGDKICIAGGLLEETKLLDFYAYESASFANQPWD-----------------------------------------------------------------------------ATRLPDFDVAEFVVLGVPEE-LRGEITKFALLDVNPFTYATFEKRAAVFDEVI-KKKVNHRTQRSAPRAQSPTSSLPDPAAWRVHAYLDSQGQCHHCKTTCGSTYGACTKPLNKRWVDIPASFQTPPQPANYQPPKALGTP-ASTAGKPTHPPAGCPPLRSASVAAVSKTPTDVTNTSGTDYVDVVDAIDMDHLTFDEAIIDDSLPPDLTPGDYAIFKEIDDIRSDNIAGVVED------------------------------------------------------------------------------------------------------------------------------------------------------------------------------------------------------------------------------------------------------------------E-YV-------PALPTSL-------------------------------------------------------------------------------------------PPLTLGRVGMSPHSSGPSGLLE--------------------------------------------------------------------------------------------------------------------------------------------------------------------------------------------------------------------------------------------------------------------------------------------------
36930	GC_00000058	ALL_SPLITS	PST_W088b	13239	54	515	51	0	0.731184890002269	0.704424568577833	0.71755531786466	13239	Chr_17									--------------------------------------------------------------------------------------------------------------------------------------------------------------------------------------------------------------------------------------------------------------------------------------------------------------------------------------------------------------------------------------------------------------------------------------------------------------------------------------------------------------------------------MGTSKPFISFSGRAQTLQSLINFD---------ILPSS---------PKANTRLLDFDLAEFVVLGVPEE-LRGEIIKFTLLDADPFTYAGFEKQVASFDKVI-KKKVNHRTQRSAPRAPSPTSSSPDPAAWRVHAYLDSQGQCHHCKTTCGSTYGACTKPLNKRWVDIPASFQTPPRPANYQPPKALGTP-TSTAGKQTHPPAGRPPLRSASVAVVSETPTDVTNTSGTDYVDVVDAIDMDHLTFDKAIIDDSLPPDLTPGNYAIFKEINDI-----AGVVED----------------------------------------------------------------------------------------------------------------------------------------------------------------------------------------------------------------------DASMCDS-------------------------------------P-YG-------SNLGRDP-----------------------------------------------------------------------------------------------FI-------DAPSSP-----------------------------------------------------------------------------------------------------------------------------------------------------------------------------------------------------------------------------------------------------------------------------------------------------
36931	GC_00000058	ALL_SPLITS	PST_Yr1646a	8960	54	515	51	0	0.731184890002269	0.704424568577833	0.71755531786466	8960	Chr_12									-----------------------------------------------------------------------------------------------------------------------------------------------------------------------------------------------------------------------------------------------------------------------------------MADPP--NTSL--PGGNDPPKEPAP--PKKTDSP--------KGGGSSSSKSAGKNPTADHY-VELLLKLQHTAA-------LQLQEERQL-NIEQRHADRERIARLENTLFGVVTKAEEEKTARLTPAPKSNRLDLQKFRIADGPSFKGSLHDIEPFLKWITQLEIFFSTKGVIDDNDKVCVTGGLLENTRLLDFYVSKGPAYIGKSWTEFKTRLFEVALPQRWRNTLRTKLRQLAMGPKESFITFSGRARTLQTLINFDLATSS----NVPTS----A---TPP-SARLSDFDLAEFVTLGVTEE-LRSEIAKFALLDADPFLYSAFEKRAAVFDENT-IRSPAQRPARNAPSNHSPSNSPPDPAAWRVHAYLDSQGQCHHCKTTCGSAPGACTKPLNKKWVDIPDTFQTPRRPVDYKPPQAHGSS-TSNAGKPTHPPAGRPPFRAASLAAVTESPDDKHHDIDSGYTDVVDAIEEDDQAFVEAASDDNLPPDLTTADWAIFREIDNIRSDNVAVVEED-------------------------------------------------------------------------------------------------------------------------------------------------A---------------------------------------------------------------------TSNCDS-------------------------------------T-YC-------SDLGRDP-----------------------------------------------------------------------------------------------FD--G-A----LPTP-----------------------------------------------------------------------------------------------------------------------------------------------------------------------------------------------------------------------------------------------------------------------------------------------------
36932	GC_00000058	ALL_SPLITS	PST_Yr1646a	8444	54	515	51	0	0.731184890002269	0.704424568577833	0.71755531786466	8444	Chr_11									--------------------------------------------------------------------------------------------------------------------------------------------------------------------------------MSTTRSSGNLLIPPTDPESILRAASAEKRRLAKILANTSEPNIHVP---------------STSHPSTSFHTPTTSSPGT----PAELPFTPSLLRTIPMSDPA-------NPIDTPPPGGADP--PKGTDPPKRINPSASKGGGNSSPSVAGKNSVADHY-VELLLKLQHTAA-------VQLQEERQN-NIEQRRADRERIARLENTLFDVVTKAEEEKQIRLSPALKSDRLDLQKFRIADGPHYTGPFHSIEPFLKWVQQLQIFFKTKGVANDNDKICIAGGLLEETQLLDFYAYEGATFADQSWDAFKTRLFEVALPQQWRTTLKTNLRQLSMGSTESFISFSGRARTLQALINFD---------IPPSS---------PKASTRLPDFDVAEFVVLGVPEE-LRGEITKFALLDVDPFAYAAFEKRAAVFDEVI-KKKSNQRPHRSAPRAQSPISSSPDPAAWRVHAYLDSQGQCHHCKTTCGSTYGTCTKPLNKRWVEIPTSFQTPPRPTNYQPPKALSSP-TNPAGKPTHPPAGRPPLRSASVAAASETPTDVTTTSGTDYVDVVDAIDMDLLTFDQSIIDDSLPPDLTPGDYATFKEIDDIRSDNVAGVVED----------------------------------------------------------------------------------------------------------------------------------------------------------------------------------------------------------------------DASMCDS-------------------------------------T-YG-------SDLGRDP-----------------------------------------------------------------------------------------------FI-------DAPSTP-----------------------------------------------------------------------------------------------------------------------------------------------------------------------------------------------------------------------------------------------------------------------------------------------------
36933	GC_00000058	ALL_SPLITS	PST_Yr1646a	14597	54	515	51	0	0.731184890002269	0.704424568577833	0.71755531786466	14597	Chr_15									--------------------------------------------------------------------------------------------------------------------------------------------------------------------------------MSGTRSSGKSLLPVVDPEALLRTAAAERRRQSKILANSTEPSIHVP---------------STSYPSTSFHTPNTSLPGT----PPERPFTPSLLLNSGMPDPP-------NPTDLPSPGNGDP--PKNTDTQKTGGSLGSKKGGSSSSKSATKNPIADDY-VELLLKLQHTAA-------LQLQDERQY-NIEQRRADRERIVRLENTLFDVVTKAEEEKIFRLTPSPKSNRIDLQKFRIADGPSFKGPFHEIEPFLKWISQLQIFFSTKGVVHDDDKIYVAGGLLENTILLDFYAAEGANFIGQSWDAFKNRLFEVALPQRWRTTLKTKLRTITIGPTETFITFSGRARTLQSLLNFN---------DSPSS----S---SPTVFNRLSDFDLAEFVVAGVTDE-LRAEIAKFALLDADPFNYSAFEKRVAVFDEVM-IRQPTHRPPRGAPGNRSPSSSSPDPTAWRVHAYLDSQGQCHHCKTTCGSAPGACTKPLNKRWVEIPTSFQTPPRPADYRQPTAQS---SSAAGKPTHPPAGRPPARSASLAAIADTSD--PAPANSDYVDVVDAIEMDDRLFEEATVDDNLPPDLTATDWATFREIDDIRSDNVAGVEED---------------------------------------------------------------------------AYVPPTLSQSKLSSHSGSHPRGRFTGHRCATPHTVPIWAETLSMTLLRHLKLPTLYSRLLPPPFRRRLPIS---------------------------------------------------------------------ATNCPP-------------------------------------T-YP-------PGLDPSL----------------------------------------------------------------AHTAPASHFPPGLQPTLPENPTPASDPPTIPFY--S-P----PPAPLSPPAHPCLSDTPPSSRFYLSPLPRPLPLAPPYLFRCVPSISFFPFFLVSSGHCRPFSLPVYGGGDCEAPRYARNSLGSSAPIT-----------------------------------------------------------------------------------------------------------------------------------------------------------------------------------------------------------------
36934	GC_00000058	ALL_SPLITS	PST_Yr1646a	3837	54	515	51	0	0.731184890002269	0.704424568577833	0.71755531786466	3837	Chr_5									--------------------------------------------------------------------------------------------------------------------------------------------------------------------------------MSNTRSSGNLLFPPTDPESLLRAASAEKRRLAKILANSSEPNVHVP---------------STSHPSTSFHTPATSSPGT----PADLPFTPSLLRTKPMADPP-NPTDISPSGGTDPPNNNDP--PKGTDPPKRGASSGSKGGGSSSSNSANKNPMADHY-VELLLKLQHTAA-------VQLQEERQL-NIEQRRADRERIARLENTLFEVVTKAEEEKQVRLTPTPKSTRLDLQKFRIADGPRYTGPFHDIEPFLKWIRQLQIFFSTKGVIDDIDKICIAGGLIEDTNLLDFYVSEGPSYVEKSWDDFRKRLFEVGLPQQWRTTLKTKLRQITMGPTEAFIAFSGRGRTLQSLINFD---------ESPSA--------SLTVAPRLPDFDLAEFIVLGVSEE-LRGEIIKFALLDADPFVYSAFEQRVARFDQVITTRKATQRSQRAAPRPQSPSNSSLDPAAWRVHAYLDSQGQCHHCKTTCGSVYGSCTKPVNKRWVDIPQSFQTPPRPTNYQPPKAQGSP-HNPAGKPTHAPAGRPPLRSASLAAVSDITPTVPVPGETDYVDVVDAIDMDHRLFEDARVEDSLPPELSAGDYAIFDEIDAIRFDSVAGAEED----------------------------------------------------------------------------------------------------------------------------------------------------------------------------------------------------------------------NASLYES-------------------------------------M-YG-------SDLGRDP-----------------------------------------------------------------------------------------------LD--------DTTSPS----------------------------------------------------------------------------------------------------------------------------------------------------------------------------------------------------------------------------------------------------------------------------------------------------
36935	GC_00000058	ALL_SPLITS	PST_Yr1646a	14037	54	515	51	0	0.731184890002269	0.704424568577833	0.71755531786466	14037	Chr_18									--------------------------------------------------------------------------------------------------------------------------------------------------------------------------------------------------------------------------------------------------------------------------------------------------------------------------------------------------------------------------------------------------------------------------------------------------------------------------------------------------------------------------------MGTSKPFISFSGRAQTLQSLINFD---------ILPSS---------PKANTRLLDFDLAEFVVLGVPEE-LRGEIIKFTLLDADPFTYAAFEKQVASFDEVI-KKKVNHRTQRSAPRAPSPTSSSPDPAAWRVHAYLDSQGQCHHCKTTCGSTYGACTKPLNKRWVDIPASFQTPPRPANYQPPKALGTP-TSTAGKQTHPPAGRPPLRSASVAVVSETPTDVTNTSGTDYVDVVDAIDMDHLTFDKAIIDDSLPPDLTPGNYAIFKEINDI-----AGVVED----------------------------------------------------------------------------------------------------------------------------------------------------------------------------------------------------------------------DASMCDS-------------------------------------P-YG-------SNLGRDP-----------------------------------------------------------------------------------------------FI-------DAPSSP-----------------------------------------------------------------------------------------------------------------------------------------------------------------------------------------------------------------------------------------------------------------------------------------------------
36936	GC_00000058	ALL_SPLITS	PST_Yr1646a	984	54	515	51	0	0.731184890002269	0.704424568577833	0.71755531786466	984	Chr_3									--------------------------------------------------------------------------------------------------------------------------------------------------------------------------------MSNTRSSGKSLFPPTDPESLLCAASAKKRRLAKIAANTTEPNIHVP---------------STSLPSTLFHTPTTSSPGT----PTDLPFTPSLLRTRPMADLPITPNTLL-PSDGDPPKDADP--PKNPSSS--------KGGGSSSSKSANKASTADHY-VELVLKLQHTAA-------LQLQEERQH-NIEQRRADRECIARLENTLFEVVTKAKEREQEHLTPAPRSSRLDLQKFRIADGPAFTDPFHAIEPFLNWIRQLQVFFTNKDISLDNDKIKIAGGLIQDTILLDFYLIEGPLFIEKSWNSFKSRLFEVALPQGWRTTLKTKLRQLTIGSTESFITFSGKARTLQSLINFD----D-----SPTK----S-----PGTTKLLDFDLAEYVVLGLTVE-LRAEITKFTLLDANPFVYSSFEKRVASFDEVI-VRPNPPRAPRATTTTQPTSSSSPDPMAWRVHAWLDSL---------------------------------------------AHGPSPASAAGKSTQPPAGRAPFRSASVAAVTDSQDSLPDPLTSDSVDAVDALDIDQQFFEEAAFEDSLPPNLSAADVAIMAEINTIRAE-VAGIQDD----------------------------------------------------------------------------------------------------------------------------------------NPAHARFLFM--------------------------------------------------------------------GGGDCET-------------------------------------PRCGGKCGVVDKKRRRRA--------------------------------------------------------------------------------------------QQGLGAAG-QHRFHATRQLVRQGGGCRNQQNKAAERRHQWHDQRQQQWHQHGDGSNWRSAAAAAFSTVWQRHQPAEHRGGSIQHGMAAEHGGGSLQHGGSIQHSMAEASTGGARQQQHGRARRQQHSARHGGGINQRSTAWRSTAAAAFSTAWWRHQPAEHGMAEHGRGSIQHGMVEASTSGARHGGARRRQHSARHGGGINQRSTAWRRHQPAEHGMAEASTGGARHGGCINRWSRAAAAWRTAWQQHQFT-----------------------------------------------------------
36937	GC_00000058	ALL_SPLITS	PST_Yr1646b	9145	54	515	51	0	0.731184890002269	0.704424568577833	0.71755531786466	9145	Chr_9									-----------------------------------------------------------------------------------------------------------------------------------------------------------------------------------------------------------------------------------------------------------------------------------MADPP--NTSL--PGGNDPPKEPAP--PKKTDSP--------KGGGSSSSKSAGKNPTADHY-VELLLKLQHTAA-------LQLQEERQL-NIEQRHADRERIARLENTLFGVVTKAEEEKTARLTPAPKSNRLDLQKFRIADGPSFKGSLHDIEPFLKWITQLEIFFSTKGVIDDNDKVCVTGGLLENTRLLDFYVSKGPAYIGKSWTEFKTRLFEVALPQRWRNTLRTKLRQLAMGPKESFITFSGRARTLQTLINFDLATSS----NVPTS----A---TPP-SARLSDFDLAEFVTLGVTEE-LRSEIAKFALLDADPFLYSAFEKRAAVFDENT-IRSPAQRPARNAPSNHSPSNSPPDPAAWRVHAYLDSQGQCHHCKTTCGSAPGACTKPLNKKWVDIPDTFQTPRRPVDYKPPQAHGSS-TSNAGKPTHPPAGRPPFRAASLAAVTESPDDKHHDIDSGYTDVVDAIEEDDQAFVEAASDDNLPPDLTTADWAIFREIDNIRSDNVAVVEED-------------------------------------------------------------------------------------------------------------------------------------------------A---------------------------------------------------------------------TSNCDS-------------------------------------T-YC-------SDLGRDP-----------------------------------------------------------------------------------------------FD--G-A----LPTP-----------------------------------------------------------------------------------------------------------------------------------------------------------------------------------------------------------------------------------------------------------------------------------------------------
36938	GC_00000058	ALL_SPLITS	PST_Yr1646b	320	54	515	51	0	0.731184890002269	0.704424568577833	0.71755531786466	320	Chr_3									--------------------------------------------------------------------------------------------------------------------------------------------------------------------------------MSGTRSSGKSLLPVVDPEALLRTAAAERRQQSKILANSTEPSIHVP---------------STSYPSTSFHTPNTSLPGT----PPERPFTPSLLLNSGMPDPP-------NPTDLPSPGNGDP--PKNTDTQKTGGSLGSKKGGSSSSKSATKNPIADDY-VELLLKLQHTAA-------LQLQDKRQY-NIEQRRADRERIVRLENTLFDVVTKAEEEKIFRLTPSPKSNRIDLQKFRIADGPSFKGPFHEIEPFLKWISQLQIFFSTKGVVHDDDKIYVAGGLLENTILLDFYAAEGANFIGQSWDAFKNRLFEVALPQRWRTTLKTKLRTITIGPTETFITFSGHARTLQSLLNFD---------DSPSS----S---SPTVFNRLSDFDLAEFVVAGVTDE-LRAEIAKFALLDADPFNYSAFEKRVAVFDEVM-IRQPTHRPPRGAPGNRSPSSSSPDPTAWRVHAYLDSQGQCHHCKTTCGSAPGACTKPLNKRWVEIPTSFQTPPRPADYRQPTAQS---SSAAGKPTHPPAGRPPARSASLAAIADTSD--PAPANSDYVDVVDAIEMDDRLFEEATVDDNLPPDLTATDWATFREIDDIRSDNVAGVEED---------------------------------------------------------------------------AYVPPTLSQSKLSSHSGSHPRGRFTGHRCATPHTVPIWAETLSMTLLRHLKLPTLYSRLLPPPFRRRLPIS---------------------------------------------------------------------ATNCPP-------------------------------------T-YP-------PGLDPSL----------------------------------------------------------------AHTAPASHFPPGLQPTLPENPTPASDPPTIPFY--S-P----PPAPLSPPAHPCLSDTPPSSRFYLSPLPRPLPLAPPYLFRCVPSISFFPFFLVSSGHCRPFLLPVYGGGDCEAPRYARNSLGSSAPIT-----------------------------------------------------------------------------------------------------------------------------------------------------------------------------------------------------------------
36939	GC_00000058	ALL_SPLITS	PST_Yr1646b	14607	54	515	51	0	0.731184890002269	0.704424568577833	0.71755531786466	14607	Chr_17									--------------------------------------------------------------------------------------------------------------------------------------------------------------------------------------------------------------------------------------------------------------------------------------------------------------------------------------------------------------------------------------------------------------------------------------------------------------------------------------------------------------------------------MGTSKPFISFSGRAQTLQSLINFD---------ILPSS---------PKANTRLLDFDLAEFVVLGVPEE-LRGEIIKFTLLDADPFTYAGFEKQVASFDKVI-KKKVNHRTQRSAPRAPSPTSSSPDPAAWRVHAYLDSQGQCHHCKTTCGSTYGACTKPLNKRWVDIPASFQTPPRPANYQPPKALGTP-TSTAGKQTHPPAGRPPLRSASVAVVSETPTDVTNTSGTDYVDVVDAIDMDHLTFDKAIIDDSLPPDLTPGNYAIFKEINDI-----AGVVED----------------------------------------------------------------------------------------------------------------------------------------------------------------------------------------------------------------------DASMCDS-------------------------------------P-YG-------SNLGRDP-----------------------------------------------------------------------------------------------FI-------DAPSSP-----------------------------------------------------------------------------------------------------------------------------------------------------------------------------------------------------------------------------------------------------------------------------------------------------
36940	GC_00000058	ALL_SPLITS	PST_Yr1646b	15891	54	515	51	0	0.731184890002269	0.704424568577833	0.71755531786466	15891	Chr_13									-----------------------------------------------------------------------------------------------------------------------------------------------------------------------------------------------------------------------------------------------------------------------------------MANSP----SLSLLGGNKPPKDPAP--PKKTNSP--------KGGGSSSSKSAGKNPVADPY-VELLLKLQHTSA-------MQLQEEQQL-NIEQHHTDQS---------------------------------------------------------------------------------------------------------------------------------------------------------------------------------------------------------------------------------------------------------------------------RLKIYVD------------------------------------P-------------------------------------------------------------------------------------------------------------------------------------------------------------------------------------------------------------------------------------------------------------------------------------------------------------------------------------------------------------------------------------------------------------------------------------------------------------------------------------------------------------------------------------------------------------------------------------------------------------------------------------------------------------------------------------------------------------------------------------------------------------------------------------------------------------------
36941	GC_00000058	ALL_SPLITS	PST_Yr1706a	10707	54	515	51	0	0.731184890002269	0.704424568577833	0.71755531786466	10707	Chr_12									-----------------------------------------------------------------------------------------------------------------------------------------------------------------------------------------------------------------------------------------------------------------------------------MADPP--NTSL--PGGNDPPKEPAP--PKKTDSP--------KGGGSSSSKSAGKNPTADHY-VELLLKLQHTAA-------LQLQEERQL-NIEQRHADRERIARLENTLFGVVTKAEEEKTARLTPAPKSNRLDLQKFRIADGPSFKGSLHDIEPFLKWITQLEIFFSTKGVIDDNDKVCVTGGLLENTRLLDFYVSKGPAYIGKSWTEFKTRLFEVALPQRWRNTLRTKLRQLAMGPKESFITFSGRARTLQTLINFDLATSS----NVPTS----A---TPP-SARLSDFDLAEFVTLGVTEE-LRSEIAKFALLDADPFLYSAFEKRAAVFDENT-IRSPAQRPARNAPSNHSPSNSPPDPAAWRVHAYLDSQGQCHHCKTTCGSAPGACTKPLNKKWVDIPDTFQTPRRPVDYKPPQAHGSS-TSNAGKPTHPPAGRPPFRAASLAAVTESPDDKHHDIDSGYTDVVDAIEEDDQAFVEAASDDNLPPDLTTADWAIFREIDNIRSDNVAVVEED-------------------------------------------------------------------------------------------------------------------------------------------------A---------------------------------------------------------------------TSNCDS-------------------------------------T-YC-------SDLGRDP-----------------------------------------------------------------------------------------------FD--G-A----LPTP-----------------------------------------------------------------------------------------------------------------------------------------------------------------------------------------------------------------------------------------------------------------------------------------------------
36942	GC_00000058	ALL_SPLITS	PST_Yr1706a	14180	54	515	51	0	0.731184890002269	0.704424568577833	0.71755531786466	14180	Chr_15									--------------------------------------------------------------------------------------------------------------------------------------------------------------------------------MSGTRSSGKSLLPVVDPEALLRTAAAERRRQSKILANSTEPSIHVP---------------STSYPSTSFHTPNTSLPGT----PPERPFTPSLLLNSGMPDPP-------NPTDLPSPGNGDP--PKNTDTQKTGGSLGSKKGGSSSSKSATKNPIADDY-VELLLKLQHTAA-------LQLQDERQY-NIEQRRADRERIVRLENTLFDVVTKAEEEKIFRLTPSPKSNRIDLQKFRIADGPSFKGPFHEIEPFLKWISQLQIFFSTKGVVHDDDKIYVAGGLLENTILLDFYAAEGANFIGQSWDAFKNRLFEVALPQRWRTTLKTKLRTITIGPTETFITFSGRARTLQSLLNFN---------DSPSS-------SSPTVFNRLSDFDLAEFVVAGVTDE-LRAEIAKFALLDADPFNYSAFEKRVAVFDEVM-IRQPTHRPPRGAPGNRSPSSSSPDPTAWRVHAYLDSQGQCHHCKTTCGSAPGACTKPLNKRWVEIPTSFQTPPRPADYRQPTAQS---SSAAGKPTHPPAGRPPARSASLAAIADTSD--PAPANSDYVDVVDAIEMDDRLFEEATVDDNLPPDLTATDWATFREIDDIRSDNVAGVEED----------------------------------------------------------------------------------------------------------------------------------------------------------------------------------------------------------------------ASSVCDS-------------------------------------T-YC-------SDLGRDP-----------------------------------------------------------------------------------------------FD-------DAPPSP-----------------------------------------------------------------------------------------------------------------------------------------------------------------------------------------------------------------------------------------------------------------------------------------------------
36943	GC_00000058	ALL_SPLITS	PST_Yr1706a	9482	54	515	51	0	0.731184890002269	0.704424568577833	0.71755531786466	9482	Chr_11									--------------------------------------------------------------------------------------------------------------------------------------------------------------------------------MSTTRSSGNLLIPPTDPESILRAASAEKRRLAKILANTSEPNIHVP---------------STSHPSTSFHTPTTSSPGT----PAELPFTPSLLRTIPMSDPA-------NPIDTPPPGGADP--PKGTDPPKRINPSASKGGGNSSPSVAGKNSVADHY-VELLLKLQHTAA-------VQLQEERQN-NIEQRRADRERIARLENTLFDVVTKAEEEKQIRLSPALKSDRLDLQKFRIADGPHYTGPFHSIEPFLKWVQQLQIFFKTKGVANDNDKICIAGGLLEETQLLDFYAYEGATFADQSWDAFKTRLFEVALPQQWRTTLKTNLRQLSMGSTESFISFSGRARTLQALINFD---------IPPSS---------PKASTRLPDFDVAEFVVLGVPEE-LRGEITKFALLDVDPFAYAAFEKRAAVFDEVI-KKKSNQRPHRSAPRAQSPISSSPDPAAWRVHAYLDSQGQCHHCKTTCGSTYGTCTKPLNKRWVEIPTSFQTPPRPTNYQPPKALSSP-TNPAGKPTHPPAGRPPLRSASVAAASETPTDVTTTSGTDYVDVVDAIDMDLLTFDQSIIDDSLPPDLTPGDYATFKEIDDIRSDNVAGVVED----------------------------------------------------------------------------------------------------------------------------------------------------------------------------------------------------------------------DASMCDS-------------------------------------T-YG-------SDLGRDP-----------------------------------------------------------------------------------------------FI-------DAPSTP-----------------------------------------------------------------------------------------------------------------------------------------------------------------------------------------------------------------------------------------------------------------------------------------------------
36944	GC_00000058	ALL_SPLITS	PST_Yr1706a	5051	54	515	51	0	0.731184890002269	0.704424568577833	0.71755531786466	5051	Chr_5									--------------------------------------------------------------------------------------------------------------------------------------------------------------------------------MSNTRSSGNLLFPPTDPESLLRAASAEKRRLAKILANSSEPNVHVP---------------STSHPSTSFHTPATSSPGT----PADLPFTPSLLRTKPMADPP-NPTDISPSGGTDPPNNNDP--PKGTDPPKRGASSGSKGGGSSSSNSANKNPMADHY-VELLLKLQHTAA-------VQLQEERQL-NIEQRRADRERIARLENTLFEVVTKAEEEKQVRLTPTPKSTRLDLQKFRIADGPRYTGPFHDIEPFLKWIRQLQIFFSTKGVIDDIDKICIAGGLIEDTNLLDFYVSEGPSYVEKSWDDFRKRLFEVGLPQQWRTTLKTKLRQITMGPTEAFIAFSGRGRTLQSLINFD---------ESPSA--------SLTVAPRLPDFDLAEFIVLGVSEE-LRGEIIKFALLDADPFVYSAFEQRVARFDQVITTRKATQRSQRAAPRPQSPSNSSLDPAAWRVHAYLDSQGQCHHCKTTCGSVYGSCTKPVNKRWVDIPQSFQTPPRPTNYQPPKAQGSP-HNPAGKPTHAPAGRPPLRSASLAAVSDITPTVPVPGETDYVDVVDAIDMDHRLFEDARVEDSLPPELSAGDYAIFDEIDAIRFDSVAGAEED----------------------------------------------------------------------------------------------------------------------------------------------------------------------------------------------------------------------NASLYES-------------------------------------M-YG-------SDLGRDP-----------------------------------------------------------------------------------------------LD--------DTTSPS----------------------------------------------------------------------------------------------------------------------------------------------------------------------------------------------------------------------------------------------------------------------------------------------------
36945	GC_00000058	ALL_SPLITS	PST_Yr1706a	16095	54	515	51	0	0.731184890002269	0.704424568577833	0.71755531786466	16095	Chr_18									--------------------------------------------------------------------------------------------------------------------------------------------------------------------------------------------------------------------------------------------------------------------------------------------------------------------------------------------------------------------------------------------------------------------------------------------------------------------------------------------------------------------------------MGTSKPFISFSGRAQTLQSLINFD---------ILPSS---------PKANTRLLDFDLAEFVVLGVPEE-LRGEIIKFTLLDADPFTYAAFEKQVASFDEVI-KKKVNHRTQRSAPRAPSPTSSSPDPAAWRVHAYLDSQGQCHHCKTTCGSTYGACTKPLNKRWVDIPASFQTPPRPANYQPPKALGTP-TSTAGKQTHPPAGRPPLRSASVAVVSETPTDVTNTSGTDYVDVVDAIDMDHLTFDKAIIDDSLPPDLTPGNYAIFKEINDI-----AGVVED----------------------------------------------------------------------------------------------------------------------------------------------------------------------------------------------------------------------DASMCDS-------------------------------------P-YG-------SNLGRDP-----------------------------------------------------------------------------------------------FI-------DAPSSP-----------------------------------------------------------------------------------------------------------------------------------------------------------------------------------------------------------------------------------------------------------------------------------------------------
36946	GC_00000058	ALL_SPLITS	PST_Yr1706a	269	54	515	51	0	0.731184890002269	0.704424568577833	0.71755531786466	269	Chr_3									--------------------------------------------------------------------------------------------------------------------------------------------------------------------------------MSNTRSSGKSLFPPTDPESLLCAASAKKRRLAKIAANTTEPNIHVP---------------STSLPSTLFHTPTTSSPGT----PTDLPFTPSLLRTRPMADLPITPNTL-LPSDGDPPKDADP--PKNPSSS--------KGGGSSSSKSANKASTADHY-VELVLKLQHTAA-------LQLQEERQH-NIEQRRADRECIARLENTLFEVVTKAKEREQEHLTPAPRSSRLDLQKFRIADGPAFTDPFHAIEPFLNWIRQLQVFFTNKDISLDNDKIKIAGGLIQDTILLDFYLIEGPLFIEKSWNSFKSRLFEVALPQGWRTTLKTKLRQLTIGSTESFITFSGKARTLQSLINFD---------DSPTK---------SPGTTKLLDFDLAEYVVLGLTVE-LRAEITKFTLLDANPFVYSSFEKRVASFDEVI-VRPNPPRAPRATTTTQPTSSSSPDPMAWRVHAWLDSL---------------------------------------------AHGPSPASAAGKSTQPPAGRAPFRSASVAAVTDSQDSLPDPLTSDSVDAVDALDIDQQFFEEAAFEDSLPPNLSAADVAIMAEINTIRAE-VAGIQDD---------------------------------------------------------------------------KYVSPSSTAHPLTRPPNSRPRGRFVGSRCAPPTTVPTSAGTPSMTLLRRLELPTMYARLVPPPFRS-------------------------------------------------------------------------KSPLCHNPPPTAVSAPTWPPGLKPVNPAYPDTLKFRPEHQSISPP-YSQGYP---SPVQDEP---------------------------------------------------------------------------TTYNNLNTPHLASDDLTPSSFEHKSPPNQLPIIPPLLLSGLISPAHARFLFMGGGDCETPRCGGKCGVVDKKRRRRAQQGLGAAGQHRFHATRQLVRQGGGCRNQQNKAAERRHQWHDQRQQQWHQHGDGSNWRSAAAAAFSTVWQRHQPAEHRGGSIQHGMAAEHGGGSLQHGGSIQHSMAEASTGGARQQQHGRARRQQHSARHGGGINQRSTAWRSTAAAAFSTAWWRHQPAEHGMAEHGRGSIQHGMVEASTSGARHGGARRRQHSARHGGGINQRSTAWRRHQPAEHGMAEASTGGARHGGCINRWSRAAAAWRTAWQQHQFT
36947	GC_00000058	ALL_SPLITS	PST_Yr1706b	5390	54	515	51	0	0.731184890002269	0.704424568577833	0.71755531786466	5390	Chr_9									-----------------------------------------------------------------------------------------------------------------------------------------------------------------------------------------------------------------------------------------------------------------------------------MADPP--NTSL--PGGNDPPKEPAP--PKKTDSP--------KGGGSSSSKSAGKNPTADHY-VELLLKLQHTAA-------LQLQEERQL-NIEQRHADRERIARLENTLFGVVTKAEEEKTARLTPAPKSNRLDLQKFRIADGPSFKGSLHDIEPFLKWITQLEIFFSTKGVIDDNDKVCVTGGLLENTRLLDFYVSKGPAYIGKSWTEFKTRLFEVALPQRWRNTLRTKLRQLAMGPKESFITFSGRARTLQTLINFDLATSS----NVPTS----A---TPP-SARLSDFDLAEFVTLGVTEE-LRSEIAKFALLDADPFLYSAFEKRAAVFDENT-IRSPAQRPARNAPSNHSPSNSPPDPAAWRVHAYLDSQGQCHHCKTTCGSAPGACTKPLNKKWVDIPDTFQTPRRPVDYKPPQAHGSS-TSNAGKPTHPPAGRPPFRAASLAAVTESPDDKHHDIDSGYTDVVDAIEEDDQAFVEAASDDNLPPDLTTADWAIFREIDNIRSDNVAVVEED-------------------------------------------------------------------------------------------------------------------------------------------------A---------------------------------------------------------------------TSNCDS-------------------------------------T-YC-------SDLGRDP-----------------------------------------------------------------------------------------------FD--G-A----LPTP-----------------------------------------------------------------------------------------------------------------------------------------------------------------------------------------------------------------------------------------------------------------------------------------------------
36948	GC_00000058	ALL_SPLITS	PST_Yr1706b	838	54	515	51	0	0.731184890002269	0.704424568577833	0.71755531786466	838	Chr_3									--------------------------------------------------------------------------------------------------------------------------------------------------------------------------------MSGTRSSGKSLLPVVDPEALLRTAAAERRQQSKILANSTEPSIHVP---------------STSYPSTSFHTPNTSLPGT----PPERPFTPSLLLNSGMPDPP-------NPTDLPSPGNGDP--PKNTDTQKTGGSLGSKKGGSSSSKSATKNPIADDY-VELLLKLQHTAA-------LQLQDKRQY-NIEQRRADRERIVRLENTLFDVVTKAEEEKIFRLTPSPKSNRIDLQKFRIADGPSFKGPFHEIEPFLKWISQLQIFFSTKGVVHDDDKIYVAGGLLENTILLDFYAAEGANFIGQSWDAFKNRLFEVALPQRWRTTLKTKLRTITIGPTETFITFSGHARTLQSLLNFD---------DSPSS-------SSPTVFNRLSDFDLAEFVVAGVTDE-LRAEIAKFALLDADPFNYSAFEKRVAVFDEVM-IRQPTHRPPRGAPGNRSPSSSSPDPTAWRVHAYLDSQGQCHHCKTTCGSAPGACTKPLNKRWVEIPTSFQTPPRPADYRQPTAQS---SSAAGKPTHPPAGRPPARSASLAAIADTSD--PAPANSDYVDVVDAIEMDDRLFEEATVDDNLPPDLTATDWATFREIDDIRSDNVAGVEED----------------------------------------------------------------------------------------------------------------------------------------------------------------------------------------------------------------------ASSVCDS-------------------------------------T-YC-------SDLGRDP-----------------------------------------------------------------------------------------------FD-------DAPPSP-----------------------------------------------------------------------------------------------------------------------------------------------------------------------------------------------------------------------------------------------------------------------------------------------------
36949	GC_00000058	ALL_SPLITS	PST_Yr1706b	8832	54	515	51	0	0.731184890002269	0.704424568577833	0.71755531786466	8832	Chr_11									--------------------------------------------MSVRFRAQRGTHKAESTKAYVIRAVEVHLNLDRSILPSLVASGLAFLRTRLQPVVHTNRASGLAFLRTSNTSPGSRILPEQYCSSSPVSTTSPTSTSSSSGPNKKACFLRSATTLVVRLQHPNVAPLLASILMSSTRSSGNLLIPPTDPESILRAALAEKHRLAKILANTTEPNVHVP---------------ATSHPSTSFHTPATSSPGT----PAEPPFTPSLLRTKLMSDPP-------NPTDTSPAGGADA--PKVPEPPKRGNSSTSKGGGNSSPSVAGKIPMADHY-VELLLKLQHTAA-------VQLQEERQN-NIEQRRADRERIARLENTLFDVVTKAEEEKQIRLSPTPKSDRLDLQKFRIADGPHYTGPSHSIEPFLKWVQQLQIFFATKGVVNDGDKICIAGGLLEETKLLDFYAYESASFANQPWDAFKTRLFKVALPQQWRTTLKTNLRQMSMGPTE---------------------------------------------STRLPDFDVAEFVVLGVPEE-LRGEITKFALLDVNPFTYATFEKRAAVFDEVI-KKKVNHRTQRSAPRAQSPTSSLPDPAAWRVHAYLDSQGQCHHCKTTCGSTYGACTKPLNKRWVDIPASFQTPPQPANYQPPKALGTP-ASTAGKPTHPPAGCPPLRSASVAAVSKTPTDVTNTSGTDYVDVVDAIDMDHLTFDEAIIDDSLPPDLTPGDYAIFKEIDDIRSDNIAGVVED------------------------------------------------------------------------------------------------------------------------------------------------------------------------------------------------------------------EYVPALPTSLP-------------------------------------P----------LTLGRVG-----------------------------------------------------------------------------------------------MS-------PHSSGPSGLKGLRNEGPSQFLA-------------------------------------------------------------------------------------------------------------------------------------------------------------------------------------------------------------------------------------------------------------------------------------
36950	GC_00000058	ALL_SPLITS	PST_Yr1706b	12843	54	515	51	0	0.731184890002269	0.704424568577833	0.71755531786466	12843	Chr_17									--------------------------------------------------------------------------------------------------------------------------------------------------------------------------------------------------------------------------------------------------------------------------------------------------------------------------------------------------------------------------------------------------------------------------------------------------------------------------------------------------------------------------------MGTSKPFISFSGRAQTLQSLINFD---------ILPSS---------PKANTRLLDFDLAEFVVLGVPEE-LRGEIIKFTLLDADPFTYAGFEKQVASFDKVI-KKKVNHRTQRSAPRAPSPTSSSPDPAAWRVHAYLDSQGQCHHCKTTCGSTYGACTKPLNKRWVDIPASFQTPPRPANYQPPKALGTP-TSTAGKQTHPPAGRPPLRSASVAVVSETPTDVTNTSGTDYVDVVDAIDMDHLTFDKAIIDDSLPPDLTPGNYAIFKEINDI-----AGVVED----------------------------------------------------------------------------------------------------------------------------------------------------------------------------------------------------------------------DASMCDS-------------------------------------P-YG-------SNLGRDP-----------------------------------------------------------------------------------------------FI-------DAPSSP-----------------------------------------------------------------------------------------------------------------------------------------------------------------------------------------------------------------------------------------------------------------------------------------------------
36951	GC_00000058	ALL_SPLITS	PST_Yr1706b	13676	54	515	51	0	0.731184890002269	0.704424568577833	0.71755531786466	13676	Chr_13									-----------------------------------------------------------------------------------------------------------------------------------------------------------------------------------------------------------------------------------------------------------------------------------MANSP----SLSLLGGNKPPKDPAP--PKKTNSP--------KGGGSSSSKSAGKNPVADPY-VELLLKLQHTSA-------MQLQEEQQL-NIEQHHTDQS---------------------------------------------------------------------------------------------------------------------------------------------------------------------------------------------------------------------------------------------------------------------------RLKIYVD------------------------------------P-------------------------------------------------------------------------------------------------------------------------------------------------------------------------------------------------------------------------------------------------------------------------------------------------------------------------------------------------------------------------------------------------------------------------------------------------------------------------------------------------------------------------------------------------------------------------------------------------------------------------------------------------------------------------------------------------------------------------------------------------------------------------------------------------------------------
36952	GC_00000058	ALL_SPLITS	PST_Yr1716a	7562	54	515	51	0	0.731184890002269	0.704424568577833	0.71755531786466	7562	Chr_12									-----------------------------------------------------------------------------------------------------------------------------------------------------------------------------------------------------------------------------------------------------------------------------------MADPP--NTSL--PGGNDPPKEPAP--PKKTDSP--------KGGGSSSSKSAGKNPTADHY-VELLLKLQHTAA-------LQLQEERQL-NIEQRHADRERIARLENTLFGVVTKAEEEKTARLTPAPKSNRLDLQKFRIADGPSFKGSLHDIEPFLKWITQLEIFFSTKGVIDDNDKVCVTGGLLENTRLLDFYVSKGPAYIGKSWTEFKTRLFEVALPQRWRNTLRTKLRQLAMGPKESFITFSGRARTLQTLINFDLATSS----NVPTS----A---TPP-SARLSDFDLAEFVTLGVTEE-LRSEIAKFALLDADPFLYSAFEKRAAVFDENT-IRSPAQRPARNAPSNHSPSNSPPDPAAWRVHAYLDSQGQCHHCKTTCGSAPGACTKPLNKKWVDIPDTFQTPRRPVDYKPPQAHGSS-TSNAGKPTHPPAGRPPFRAASLAAVTESPDDKHHDIDSGYTDVVDAIEEDDQAFVEAASDDNLPPDLTTADWAIFREIDNIRSDNVAVVEED-------------------------------------------------------------------------------------------------------------------------------------------------A---------------------------------------------------------------------TSNCDS-------------------------------------T-YC-------SDLGRDP-----------------------------------------------------------------------------------------------FD--G-A----LPTP-----------------------------------------------------------------------------------------------------------------------------------------------------------------------------------------------------------------------------------------------------------------------------------------------------
36953	GC_00000058	ALL_SPLITS	PST_Yr1716a	11502	54	515	51	0	0.731184890002269	0.704424568577833	0.71755531786466	11502	Chr_15									--------------------------------------------------------------------------------------------------------------------------------------------------------------------------------MSGTRSSGKSLLPVVDPEALLRTAAAERRRQSKILANSTEPSIHVP---------------STSYPSTSFHTPNTSLPGT----PPERPFTPSLLLNSGMPDPP-------NPTDLPSPGNGDP--PKNTDTQKTGGSLGSKKGGSSSSKSATKNPIADDY-VELLLKLQHTAA-------LQLQDERQY-NIEQRRADRERIVRLENTLFDVVTKAEEEKIFRLTPSPKSNRIDLQKFRIADGPSFKGPFHEIEPFLKWISQLQIFFSTKGVVHDDDKIYVAGGLLENTILLDFYAAEGANFIGQSWDAFKNRLFEVALPQRWRTTLKTKLRTITIGPTETFITFSGRARTLQSLLNFN---------DSPSS-------SSPTVFNRLSDFDLAEFVVAGVTDE-LRAEIAKFALLDADPFNYSAFEKRVAVFDEVM-IRQPTHRPPRGAPGNRSPSSSSPDPTAWRVHAYLDSQGQCHHCKTTCGSAPGACTKPLNKRWVEIPTSFQTPPRPADYRQPTAQS---SSAAGKPTHPPAGRPPARSASLAAIADTSD--PAPANSDYVDVVDAIEMDDRLFEEATVDDNLPPDLTATDWATFREIDDIRSDNVAGVEED----------------------------------------------------------------------------------------------------------------------------------------------------------------------------------------------------------------------ASSVCDS-------------------------------------T-YC-------SDLGRDP-----------------------------------------------------------------------------------------------FD-------DAPPSP-----------------------------------------------------------------------------------------------------------------------------------------------------------------------------------------------------------------------------------------------------------------------------------------------------
36954	GC_00000058	ALL_SPLITS	PST_Yr1716a	6876	54	515	51	0	0.731184890002269	0.704424568577833	0.71755531786466	6876	Chr_11									--------------------------------------------------------------------------------------------------------------------------------------------------------------------------------MSTTRSSGNLLIPPTDPESILRAASAEKRRLAKILANTSEPNIHVP---------------STSHPSTSFHTPTTSSPGT----PAELPFTPSLLRTIPMSDPA-------NPIDTPPPGGADP--PKGTDPPKRINPSASKGGGNSSPSVAGKNSVADHY-VELLLKLQHTAA-------VQLQEERQN-NIEQRRADRERIARLENTLFDVVTKAEEEKQIRLSPALKSDRLDLQKFRIADGPHYTGPFHSIEPFLKWVQQLQIFFKTKGVANDNDKICIAGGLLEETQLLDFYAYEGATFADQSWDAFKTRLFEVALPQQWRTTLKTNLRQLSMGSTESFISFSGRARTLQALINFD---------IPPSS---------PKASTRLPDFDVAEFVVLGVPEE-LRGEITKFALLDVDPFAYAAFEKRAAVFDEVI-KKKSNQRPHRSAPRAQSPISSSPDPAAWRVHAYLDSQGQCHHCKTTCGSTYGTCTKPLNKRWVEIPTSFQTPPRPTNYQPPKALSSP-TNPAGKPTHPPAGRPPLRSASVAAASETPTDVTTTSGTDYVDVVDAIDMDLLTFDQSIIDDSLPPDLTPGDYATFKEIDDIRSDNVAGVVED----------------------------------------------------------------------------------------------------------------------------------------------------------------------------------------------------------------------DASMCDS-------------------------------------T-YG-------SDLGRDP-----------------------------------------------------------------------------------------------FI-------DAPSTP-----------------------------------------------------------------------------------------------------------------------------------------------------------------------------------------------------------------------------------------------------------------------------------------------------
36955	GC_00000058	ALL_SPLITS	PST_Yr1716a	2665	54	515	51	0	0.731184890002269	0.704424568577833	0.71755531786466	2665	Chr_5									--------------------------------------------------------------------------------------------------------------------------------------------------------------------------------MSNTRSSGNLLFPPTDPESLLRAASAEKRRLAKILANSSEPNVHVP---------------STSHPSTSFHTPATSSPGT----PADLPFTPSLLRTKPMADPP-NPTDISPSGGTDPPNNNDP--PKGTDPPKRGASSGSKGGGSSSSNSANKNPMADHY-VELLLKLQHTAA-------VQLQEERQL-NIEQRRADRERIARLENTLFEVVTKAEEEKQVRLTPTPKSTRLDLQKFRIADGPRYTGPFHDIEPFLKWIRQLQIFFSTKGVIDDIDKICIAGGLIEDTNLLDFYVSEGPSYVEKSWDDFRKRLFEVGLPQQWRTTLKTKLRQITMGPTEAFIAFSGRGRTLQSLINFD---------ESPSA--------SLTVAPRLPDFDLAEFIVLGVSEE-LRGEIIKFALLDADPFVYSAFEQRVARFDQVITTRKATQRSQRAAPRPQSPSNSSLDPAAWRVHAYLDSQGQCHHCKTTCGSVYGSCTKPVNKRWVDIPQSFQTPPRPTNYQPPKAQGSP-HNPAGKPTHAPAGRPPLRSASLAAVSDITPTVPVPGETDYVDVVDAIDMDHRLFEDARVEDSLPPELSAGDYAIFDEIDAIRFDSVAGAEED----------------------------------------------------------------------------------------------------------------------------------------------------------------------------------------------------------------------NASLYES-------------------------------------M-YG-------SDLGRDP-----------------------------------------------------------------------------------------------LD--------DTTSPS----------------------------------------------------------------------------------------------------------------------------------------------------------------------------------------------------------------------------------------------------------------------------------------------------
36956	GC_00000058	ALL_SPLITS	PST_Yr1716a	14046	54	515	51	0	0.731184890002269	0.704424568577833	0.71755531786466	14046	Chr_18									--------------------------------------------------------------------------------------------------------------------------------------------------------------------------------------------------------------------------------------------------------------------------------------------------------------------------------------------------------------------------------------------------------------------------------------------------------------------------------------------------------------------------------MGTSKPFISFSGRAQTLQSLINFD---------ILPSS---------PKANTRLLDFDLAEFVVLGVPEE-LRGEIIKFTLLDADPFTYAAFEKQVASFDEVI-KKKVNHRTQRSAPRAPSPTSSSPDPAAWRVHAYLDSQGQCHHCKTTCGSTYGACTKPLNKRWVDIPASFQTPPRPANYQPPKALGTP-TSTAGKQTHPPAGRPPLRSASVAVVSETPTDVTNTSGTDYVDVVDAIDMDHLTFDKAIIDDSLPPDLTPGNYAIFKEINDI-----AGVVED----------------------------------------------------------------------------------------------------------------------------------------------------------------------------------------------------------------------DASMCDS-------------------------------------P-YG-------SNLGRDP-----------------------------------------------------------------------------------------------FI-------DAPSSP-----------------------------------------------------------------------------------------------------------------------------------------------------------------------------------------------------------------------------------------------------------------------------------------------------
36957	GC_00000058	ALL_SPLITS	PST_Yr1716a	269	54	515	51	0	0.731184890002269	0.704424568577833	0.71755531786466	269	Chr_3									--------------------------------------------------------------------------------------------------------------------------------------------------------------------------------MSNTRSSGKSLFPPTDPESLLCAASAKKRRLAKIAANTTEPNIHVP---------------STSLPSTLFHTPTTSSPGT----PTDLPFTPSLLRTRPMADLPITPNTL-LPSDGDPPKDADP--PKNPSSS--------KGGGSSSSKSANKASTADHY-VELVLKLQHTAA-------LQLQEERQH-NIEQRRADRECIARLENTLFEVVTKAKEREQEHLTPAPRSSRLDLQKFRIADGPAFTDPFHAIEPFLNWIRQLQVFFTNKDISLDNDKIKIAGGLIQDTILLDFYLIEGPLFIEKSWNSFKSRLFEVALPQGWRTTLKTKLRQLTIGSTESFITFSGKARTLQSLINFD---------DSPTK---------SPGTTKLLDFDLAEYVVLGLTVE-LRAEITKFTLLDANPFVYSSFEKRVASFDEVI-VRPNPPRAPRATTTTQPTSSSSPDPMAWRVHAWLDSL---------------------------------------------AHGPSPASAAGKSTQPPAGRAPFRSASVAAVTDSQDSLPDPLTSDSVDAVDALDIDQQFFEEAAFEDSLPPNLSAADVAIMAEINTIRAE-VAGIQDD---------------------------------------------------------------------------KYVSPSSTAHPLTRPPNSRPRGRFVGSRCAPPTTVPTSAGTPSMTLLRRLELPTMYARLVPPPFRS-------------------------------------------------------------------------KSPLCHNPPPTAVSAPTWPPGLKPVNPAYPDTLKFRPEHQSISPP-YSQGYP---SPVQDEP---------------------------------------------------------------------------TTYNNLNTPHLASDDLTPSSFEHKSPPNQLPIIPPLLLSGLISPAHARFLFMGGGDCETPRCGGKCGVVDKKRRRRAQQGLGAAGQHRFHATRQLVRQGGGCRNQQNKAAERRHQWHDQRQQQWHQHGDGSNWRSAAAAAFSTVWQRHQPAEHRGGSIQHGMAAEHGGGSLQHGGSIQHSMAEASTGGARQQQHGRARRQQHSARHGGGINQRSTAWRSTAAAAFSTAWWRHQPAEHGMAEHGRGSIQHGMVEASTSGARHGGARRRQHSARHGGGINQRSTAWRRHQPAEHGMAEASTGGARHGGCINRWSRAAAAWRTAWQQHQFT
36958	GC_00000058	ALL_SPLITS	PST_Yr1716b	6407	54	515	51	0	0.731184890002269	0.704424568577833	0.71755531786466	6407	Chr_9									-----------------------------------------------------------------------------------------------------------------------------------------------------------------------------------------------------------------------------------------------------------------------------------MADPP--NTSL--PGGNDPPKEPAP--PKKTDSP--------KGGGSSSSKSAGKNPTADHY-VELLLKLQHTAA-------LQLQEERQL-NIEQRHADRERIARLENTLFGVVTKAEEEKTARLTPAPKSNRLDLQKFRIADGPSFKGSLHDIEPFLKWITQLEIFFSTKGVIDDNDKVCVTGGLLENTRLLDFYVSKGPAYIGKSWTEFKTRLFEVALPQRWRNTLRTKLRQLAMGPKESFITFSGRARTLQTLINFDLATSS----NVPTS----A---TPP-SARLSDFDLAEFVTLGVTEE-LRSEIAKFALLDADPFLYSAFEKRAAVFDENT-IRSPAQRPARNAPSNHSPSNSPPDPAAWRVHAYLDSQGQCHHCKTTCGSAPGACTKPLNKKWVDIPDTFQTPRRPVDYKPPQAHGSS-TSNAGKPTHPPAGRPPFRAASLAAVTESPDDKHHDIDSGYTDVVDAIEEDDQAFVEAASDDNLPPDLTTADWAIFREIDNIRSDNVAVVEED-------------------------------------------------------------------------------------------------------------------------------------------------A---------------------------------------------------------------------TSNCDS-------------------------------------T-YC-------SDLGRDP-----------------------------------------------------------------------------------------------FD--G-A----LPTP-----------------------------------------------------------------------------------------------------------------------------------------------------------------------------------------------------------------------------------------------------------------------------------------------------
36959	GC_00000058	ALL_SPLITS	PST_Yr1716b	305	54	515	51	0	0.731184890002269	0.704424568577833	0.71755531786466	305	Chr_3									--------------------------------------------------------------------------------------------------------------------------------------------------------------------------------MSGTRSSGKSLLPVVDPEALLRTAAAERRQQSKILANSTEPSIHVP---------------STSYPSTSFHTPNTSLPGT----PPERPFTPSLLLNSGMPDPP-------NPTDLPSPGNGDP--PKNTDTQKTGGSLGSKKGGSSSSKSATKNPIADDY-VELLLKLQHTAA-------LQLQDKRQY-NIEQRRADRERIVRLENTLFDVVTKAEEEKIFRLTPSPKSNRIDLQKFRIADGPSFKGPFHEIEPFLKWISQLQIFFSTKGVVHDDDKIYVAGGLLENTILLDFYAAEGANFIGQSWDAFKNRLFEVALPQRWRTTLKTKLRTITIGPTETFITFSGHARTLQSLLNFD---------DSPSS----S---SPTVFNRLSDFDLAEFVVAGVTDE-LRAEIAKFALLDADPFNYSAFEKRVAVFDEVM-IRQPTHRPPRGAPGNRSPSSSSPDPTAWRVHAYLDSQGQCHHCKTTCGSAPGACTKPLNKRWVEIPTSFQTPPRPADYRQPTAQS---SSAAGKPTHPPAGRPPARSASLAAIADTSD--PAPANSDYVDVVDAIEMDDRLFEEATVDDNLPPDLTATDWATFREIDDIRSDNVAGVEED---------------------------------------------------------------------------AYVPPTLSQSKLSSHSGSHPRGRFTGHRCATPHTVPIWAETLSMTLLRHLKLPTLYSRLLPPPFRRRLPIS---------------------------------------------------------------------ATNCPP-------------------------------------T-YP-------PGLDPSL----------------------------------------------------------------AHTAPASHFPPGLQPTLPENPTPASDPPTIPFY--S-P----PPAPLSPPAHPCLSDTPPSSRFYLSPLPRPLPLAPPYLFRCVPSISFFPFFLVSSGHCRPFLLPVYGGGDCEAPRYARNSLGSSAPIT-----------------------------------------------------------------------------------------------------------------------------------------------------------------------------------------------------------------
36960	GC_00000058	ALL_SPLITS	PST_Yr1716b	8946	54	515	51	0	0.731184890002269	0.704424568577833	0.71755531786466	8946	Chr_11									--------------------------------------------MSVRFRAQRGTHKAESTKAYVIRAVEVHLNLDRSILPSLVASGLAFLRTRLQPVVHTNRASGLAFLRTSNTSPGSRILPEQYCSSSPVSTTSPTSTSSSSGPNKKACFLRSATTLVVRLQHPNVAPLLASILMSSTRSSGNLLIPPTDPESILRAALAEKHRLAKILANTTEPNVHVP---------------ATSHPSTSFHTPATSSPGT----PAEPPFTPSLLRTKLMSDPP-------NPTDTSPAGGADA--PKVPEPPKRGNSSTSKGGGNSSPSVAGKIPMADHY-VELLLKLQHTAA-------VQLQEERQN-NIEQRRADRERIARLENTLFDVVTKAEEEKQIRLSPTPKSDRLDLQKFRIADGPHYTGPSHSIEPFLKWVQQLQIFFATKGVVNDGDKICIAGGLLEETKLLDFYAYESASFANQPWDAFKTRLFKVALPQQWRTTLKTNLRQMSMGPTE---------------------------------------------STRLPDFDVAEFVVLGVPEE-LRGEITKFALLDVNPFTYATFEKRAAVFDEVI-KKKVNHRTQRSAPRAQSPTSSLPDPAAWRVHAYLDSQGQCHHCKTTCGSTYGACTKPLNKRWVDIPASFQTPPQPANYQPPKALGTP-ASTAGKPTHPPAGCPPLRSASVAAVSKTPTDVTNTSGTDYVDVVDAIDMDHLTFDEAIIDDSLPPDLTPGDYAIFKEIDDIRSDNIAGVVED------------------------------------------------------------------------------------------------------------------------------------------------------------------------------------------------------------------EYVPALPTSLP-------------------------------------P----------LTLGRVG-----------------------------------------------------------------------------------------------MS-------PHSSGPSGLKGLRNEGPSQFLA-------------------------------------------------------------------------------------------------------------------------------------------------------------------------------------------------------------------------------------------------------------------------------------
36961	GC_00000058	ALL_SPLITS	PST_Yr1716b	13503	54	515	51	0	0.731184890002269	0.704424568577833	0.71755531786466	13503	Chr_17									--------------------------------------------------------------------------------------------------------------------------------------------------------------------------------------------------------------------------------------------------------------------------------------------------------------------------------------------------------------------------------------------------------------------------------------------------------------------------------------------------------------------------------MGTSKPFISFSGRAQTLQSLINFD---------ILPSS---------PKANTRLLDFDLAEFVVLGVPEE-LRGEIIKFTLLDADPFTYAGFEKQVASFDKVI-KKKVNHRTQRSAPRAPSPTSSSPDPAAWRVHAYLDSQGQCHHCKTTCGSTYGACTKPLNKRWVDIPASFQTPPRPANYQPPKALGTP-TSTAGKQTHPPAGRPPLRSASVAVVSETPTDVTNTSGTDYVDVVDAIDMDHLTFDKAIIDDSLPPDLTPGNYAIFKEINDI-----AGVVED----------------------------------------------------------------------------------------------------------------------------------------------------------------------------------------------------------------------DASMCDS-------------------------------------P-YG-------SNLGRDP-----------------------------------------------------------------------------------------------FI-------DAPSSP-----------------------------------------------------------------------------------------------------------------------------------------------------------------------------------------------------------------------------------------------------------------------------------------------------
36962	GC_00000058	ALL_SPLITS	PST_Yr1716b	16208	54	515	51	0	0.731184890002269	0.704424568577833	0.71755531786466	16208	Chr_13									--------------------------------------------------------------------------------------------------------------------------------------------------------------------------------------------------------------------------------------------------------------------------------------------------------------------------------------------MQDHSLVSMYNRL----------------------KLESRKGSAE------------------------------------------------------------------------------------------------------------SSERRKRNLGTHLVWRNARP-------LATKLGWIKWSRFKYTSTARI-----------------------------TTRLLGTSL-------------------LPLVDPEILLCPAAAKRR---QKIL-ANSTETHIHVPSTSFHTPATSPAEPPFTPLHLRTKPMANSPSLSLLGGNKP--------------------PKDPA---PPKKTNSP--KGGGSSSSKSAGKNPVADPYVELLLK----------LQHTSAMQLQEEQQLNIEQHHTDRERIARLCVDHLS--------------------------------------------------------------------------------------------------------------------------------------------------------------------------------------------------------------------------------------------------------------------------------------------------------------------------------------------------------------------------------------------------------------------------------------------------------------------------------------------------------------------------------------------------------------------------------------------------------------------------------------------------------------------------------------------------------------------------
36963	GC_00000058	ALL_SPLITS	PST_Yr2011a	10432	54	515	51	0	0.731184890002269	0.704424568577833	0.71755531786466	10432	Chr_12									-----------------------------------------------------------------------------------------------------------------------------------------------------------------------------------------------------------------------------------------------------------------------------------MADPP--NTSL--PGGNDPPKEPAP--PKKTDSP--------KGGGSSSSKSAGKNPTADHY-VELLLKLQHTAA-------LQLQEERQL-NIEQRHADRERIARLENTLFGVVTKAEEEKTARLTPAPKSNRLDLQKFRIADGPSFKGSLHDIEPFLKWITQLEIFFSTKGVIDDNDKVCVTGGLLENTRLLDFYVSKGPAYIGKSWTEFKTRLFEVALPQRWRNTLRTKLRQLAMGPKESFITFSGRARTLQTLINFDLATSS----NVPTS----A---TPP-SARLSDFDLAEFVTLGVTEE-LRSEIAKFALLDADPFLYSAFEKRAAVFDENT-IRSPAQRPARNAPSNHSPSNSPPDPAAWRVHAYLDSQGQCHHCKTTCGSAPGACTKPLNKKWVDIPDTFQTPRRPVDYKPPQAHGSS-TSNAGKPTHPPAGRPPFRAASLAAVTESPDDKHHDIDSGYTDVVDAIEEDDQAFVEAASDDNLPPDLTTADWAIFREIDNIRSDNVAVVEED-------------------------------------------------------------------------------------------------------------------------------------------------A---------------------------------------------------------------------TSNCDS-------------------------------------T-YC-------SDLGRDP-----------------------------------------------------------------------------------------------FD--G-A----LPTP-----------------------------------------------------------------------------------------------------------------------------------------------------------------------------------------------------------------------------------------------------------------------------------------------------
36964	GC_00000058	ALL_SPLITS	PST_Yr2011a	13000	54	515	51	0	0.731184890002269	0.704424568577833	0.71755531786466	13000	Chr_15									--------------------------------------------------------------------------------------------------------------------------------------------------------------------------------MSGTRSSGKSLLPVVDPEALLRTAAAERRRQSKILANSTEPSIHVP---------------STSYPSTSFHTPNTSLPGT----PPERPFTPSLLLNSGMPDPP-------NPTDLPSPGNGDP--PKNTDTQKTGGSLGSKKGGSSSSKSATKNPIADDY-VELLLKLQHTAA-------LQLQDERQY-NIEQRRADRERIVRLENTLFDVVTKAEEEKIFRLTPSPKSNRIDLQKFRIADGPSFKGPFHEIEPFLKWISQLQIFFSTKGVVHDDDKIYVAGGLLENTILLDFYAAEGANFIGQSWDAFKNRLFEVALPQRWRTTLKTKLRTITIGPTETFITFSGRARTLQSLLNFN---------DSPSS-------SSPTVFNRLSDFDLAEFVVAGVTDE-LRAEIAKFALLDADPFNYSAFEKRVAVFDEVM-IRQPTHRPPRGAPGNRSPSSSSPDPTAWRVHAYLDSQGQCHHCKTTCGSAPGACTKPLNKRWVEIPTSFQTPPRPADYRQPTAQS---SSAAGKPTHPPAGRPPARSASLAAIADTSD--PAPANSDYVDVVDAIEMDDRLFEEATVDDNLPPDLTATDWATFREIDDIRSDNVAGVEED----------------------------------------------------------------------------------------------------------------------------------------------------------------------------------------------------------------------ASSVCDS-------------------------------------T-YC-------SDLGRDP-----------------------------------------------------------------------------------------------FD-------DAPPSP-----------------------------------------------------------------------------------------------------------------------------------------------------------------------------------------------------------------------------------------------------------------------------------------------------
36965	GC_00000058	ALL_SPLITS	PST_Yr2011a	9368	54	515	51	0	0.731184890002269	0.704424568577833	0.71755531786466	9368	Chr_11									--------------------------------------------------------------------------------------------------------------------------------------------------------------------------------MSTTRSSGNLLIPPTDPESILRAASAEKRRLAKILANTSEPNIHVP---------------STSHPSTSFHTPTTSSPGT----PAELPFTPSLLRTIPMSDPA-------NPIDTPPPGGADP--PKGTDPPKRINPSASKGGGNSSPSVAGKNSVADHY-VELLLKLQHTAA-------VQLQEERQN-NIEQRRADRERIARLENTLFDVVTKAEEEKQIRLSPALKSDRLDLQKFRIADGPHYTGPFHSIEPFLKWVQQLQIFFKTKGVANDNDKICIAGGLLEETQLLDFYAYEGATFADQSWDAFKTRLFEVALPQQWRTTLKTNLRQLSMGSTESFISFSGRARTLQALINFD---------IPPSS---------PKASTRLPDFDVAEFVVLGVPEE-LRGEITKFALLDVDPFAYAAFEKRAAVFDEVI-KKKSNQRPHRSAPRAQSPISSSPDPAAWRVHAYLDSQGQCHHCKTTCGSTYGTCTKPLNKRWVEIPTSFQTPPRPTNYQPPKALSSP-TNPAGKPTHPPAGRPPLRSASVAAASETPTDVTTTSGTDYVDVVDAIDMDLLTFDQSIIDDSLPPDLTPGDYATFKEIDDIRSDNVAGVVED----------------------------------------------------------------------------------------------------------------------------------------------------------------------------------------------------------------------DASMCDS-------------------------------------T-YG-------SDLGRDP-----------------------------------------------------------------------------------------------FI-------DAPSTP-----------------------------------------------------------------------------------------------------------------------------------------------------------------------------------------------------------------------------------------------------------------------------------------------------
36966	GC_00000058	ALL_SPLITS	PST_Yr2011a	5000	54	515	51	0	0.731184890002269	0.704424568577833	0.71755531786466	5000	Chr_5									--------------------------------------------------------------------------------------------------------------------------------------------------------------------------------MSNTRSSGNLLFPPTDPESLLRAASAEKRRLAKILANSSEPNVHVP---------------STSHPSTSFHTPATSSPGT----PADLPFTPSLLRTKPMADPP-NPTDISPSGGTDPPNNNDP--PKGTDPPKRGASSGSKGGGSSSSNSANKNPMADHY-VELLLKLQHTAA-------VQLQEERQL-NIEQRRADRERIARLENTLFEVVTKAEEEKQVRLTPTPKSTRLDLQKFRIADGPRYTGPFHDIEPFLKWIRQLQIFFSTKGVIDDIDKICIAGGLIEDTNLLDFYVSEGPSYVEKSWDDFRKRLFEVGLPQQWRTTLKTKLRQITMGPTEAFIAFSGRGRTLQSLINFD---------ESPSA--------SLTVAPRLPDFDLAEFIVLGVSEE-LRGEIIKFALLDADPFVYSAFEQRVARFDQVITTRKATQRSQRAAPRPQSPSNSSLDPAAWRVHAYLDSQGQCHHCKTTCGSVYGSCTKPVNKRWVDIPQSFQTPPRPTNYQPPKAQGSP-HNPAGKPTHAPAGRPPLRSASLAAVSDITPTVPVPGETDYVDVVDAIDMDHRLFEDARVEDSLPPELSAGDYAIFDEIDAIRFDSVAGAEED----------------------------------------------------------------------------------------------------------------------------------------------------------------------------------------------------------------------NASLYES-------------------------------------M-YG-------SDLGRDP-----------------------------------------------------------------------------------------------LD--------DTTSPS----------------------------------------------------------------------------------------------------------------------------------------------------------------------------------------------------------------------------------------------------------------------------------------------------
36967	GC_00000058	ALL_SPLITS	PST_Yr2011a	14845	54	515	51	0	0.731184890002269	0.704424568577833	0.71755531786466	14845	Chr_18									--------------------------------------------------------------------------------------------------------------------------------------------------------------------------------------------------------------------------------------------------------------------------------------------------------------------------------------------------------------------------------------------------------------------------------------------------------------------------------------------------------------------------------MGTSKPFISFSGRAQTLQSLINFD---------ILPSS---------PKANTRLLDFDLAEFVVLGVPEE-LRGEIIKFTLLDADPFTYAAFEKQVASFDEVI-KKKVNHRTQRSAPRAPSPTSSSPDPAAWRVHAYLDSQGQCHHCKTTCGSTYGACTKPLNKRWVDIPASFQTPPRPANYQPPKALGTP-TSTAGKQTHPPAGRPPLRSASVAVVSETPTDVTNTSGTDYVDVVDAIDMDHLTFDKAIIDDSLPPDLTPGNYAIFKEINDI-----AGVVED----------------------------------------------------------------------------------------------------------------------------------------------------------------------------------------------------------------------DASMCDS-------------------------------------P-YG-------SNLGRDP-----------------------------------------------------------------------------------------------FI-------DAPSSP-----------------------------------------------------------------------------------------------------------------------------------------------------------------------------------------------------------------------------------------------------------------------------------------------------
36968	GC_00000058	ALL_SPLITS	PST_Yr2011a	968	54	515	51	0	0.731184890002269	0.704424568577833	0.71755531786466	968	Chr_3									--------------------------------------------------------------------------------------------------------------------------------------------------------------------------------MSNTRSSGKSLFPPTDPESLLCAASAKKRRLAKIAANTTEPNIHVP---------------STSLPSTLFHTPTTSSPGT----PTDLPFTPSLLRTRPMADLPITPNTL-LPSDGDPPKDADP--PKNPSSS--------KGGGSSSSKSANKASTADHY-VELVLKLQHTAA-------LQLQEERQH-NIEQRRADRECIARLENTLFEVVTKAKEREQEHLTPAPRSSRLDLQKFRIADGPAFTDPFHAIEPFLNWIRQLQVFFTNKDISLDNDKIKIAGGLIQDTILLDFYLIEGPLFIEKSWNSFKSRLFEVALPQGWRTTLKTKLRQLTIGSTESFITFSGKARTLQSLINFD---------DSPTK---------SPGTTKLLDFDLAEYVVLGLTVE-LRAEITKFTLLDANPFVYSSFEKRVASFDEVI-VRPNPPRAPRATTTTQPTSSSSPDPMAWRVHAWLDSL---------------------------------------------AHGPSPASAAGKSTQPPAGRAPFRSASVAAVTDSQDSLPDPLTSDSVDAVDALDIDQQFFEEAAFEDSLPPNLSAADVAIMAEINTIRAE-VAGIQDD---------------------------------------------------------------------------KYVSPSSTAHPLTRPPNSRPRGRFVGSRCAPPTTVPTSAGTPSMTLLRRLELPTMYARLVPPPFRS-------------------------------------------------------------------------KSPLCHNPPPTAVSAPTWPPGLKPVNPAYPDTLKFRPEHQSISPP-YSQGYP---SPVQDEP---------------------------------------------------------------------------TTYNNLNTPHLASDDLTPSSFEHKSPPNQLPIIPPLLLSGLISPAHARFLFMGGGDCETPRCGGKCGVVDKKRRRRAQQGLGAAGQHRFHATRQLVRQGGGCRNQQNKAAERRHQWHDQRQQQWHQHGDGSNWRSAAAAAFSTVWQRHQPAEHRGGSIQHGMAAEHGGGSLQHGGSIQHSMAEASTGGARQQQHGRARRQQHSARHGGGINQRSTAWRSTAAAAFSTAWWRHQPAEHGMAEHGRGSIQHGMVEASTSGARHGGARRRQHSARHGGGINQRSTAWRRHQPAEHGMAEASTGGARHGGCINRWSRAAAAWRTAWQQHQFT
36969	GC_00000058	ALL_SPLITS	PST_Yr2011b	6272	54	515	51	0	0.731184890002269	0.704424568577833	0.71755531786466	6272	Chr_9									-----------------------------------------------------------------------------------------------------------------------------------------------------------------------------------------------------------------------------------------------------------------------------------MADPP--NTSL--PGGNDPPKEPAP--PKKTDSP--------KGGGSSSSKSAGKNPTADHY-VELLLKLQHTAA-------LQLQEERQL-NIEQRHADRERIARLENTLFGVVTKAEEEKTARLTPAPKSNRLDLQKFRIADGPSFKGSLHDIEPFLKWITQLEIFFSTKGVIDDNDKVCVTGGLLENTRLLDFYVSKGPAYIGKSWTEFKTRLFEVALPQRWRNTLRTKLRQLAMGPKESFITFSGRARTLQTLINFDLATSS----NVPTS----A---TPP-SARLSDFDLAEFVTLGVTEE-LRSEIAKFALLDADPFLYSAFEKRAAVFDENT-IRSPAQRPARNAPSNHSPSNSPPDPAAWRVHAYLDSQGQCHHCKTTCGSAPGACTKPLNKKWVDIPDTFQTPRRPVDYKPPQAHGSS-TSNAGKPTHPPAGRPPFRAASLAAVTESPDDKHHDIDSGYTDVVDAIEEDDQAFVEAASDDNLPPDLTTADWAIFREIDNIRSDNVAVVEED-------------------------------------------------------------------------------------------------------------------------------------------------A---------------------------------------------------------------------TSNCDS-------------------------------------T-YC-------SDLGRDP-----------------------------------------------------------------------------------------------FD--G-A----LPTP-----------------------------------------------------------------------------------------------------------------------------------------------------------------------------------------------------------------------------------------------------------------------------------------------------
36970	GC_00000058	ALL_SPLITS	PST_Yr2011b	816	54	515	51	0	0.731184890002269	0.704424568577833	0.71755531786466	816	Chr_3									--------------------------------------------------------------------------------------------------------------------------------------------------------------------------------MSGTRSSGKSLLPVVDPEALLRTAAAERRQQSKILANSTEPSIHVP---------------STSYPSTSFHTPNTSLPGT----PPERPFTPSLLLNSGMPDPP-------NPTDLPSPGNGDP--PKNTDTQKTGGSLGSKKGGSSSSKSATKNPIADDY-VELLLKLQHTAA-------LQLQDKRQY-NIEQRRADRERIVRLENTLFDVVTKAEEEKIFRLTPSPKSNRIDLQKFRIADGPSFKGPFHEIEPFLKWISQLQIFFSTKGVVHDDDKIYVAGGLLENTILLDFYAAEGANFIGQSWDAFKNRLFEVALPQRWRTTLKTKLRTITIGPTETFITFSGHARTLQSLLNFD---------DSPSS-------SSPTVFNRLSDFDLAEFVVAGVTDE-LRAEIAKFALLDADPFNYSAFEKRVAVFDEVM-IRQPTHRPPRGAPGNRSPSSSSPDPTAWRVHAYLDSQGQCHHCKTTCGSAPGACTKPLNKRWVEIPTSFQTPPRPADYRQPTAQS---SSAAGKPTHPPAGRPPARSASLAAIADTSD--PAPANSDYVDVVDAIEMDDRLFEEATVDDNLPPDLTATDWATFREIDDIRSDNVAGVEED----------------------------------------------------------------------------------------------------------------------------------------------------------------------------------------------------------------------ASSVCDS-------------------------------------T-YC-------SDLGRDP-----------------------------------------------------------------------------------------------FD-------DAPPSP-----------------------------------------------------------------------------------------------------------------------------------------------------------------------------------------------------------------------------------------------------------------------------------------------------
36971	GC_00000058	ALL_SPLITS	PST_Yr2011b	9651	54	515	51	0	0.731184890002269	0.704424568577833	0.71755531786466	9651	Chr_11									--------------------------------------------MSVRFRAQRGTHKAESTKAYVIRAVEVHLNLDRSILPSLVASGLAFLRTRLQPVVHTNRASGLAFLRTSNTSPGSRILPEQYCSSSPVSTTSPTSTSSSSGPNKKACFLRSATTLVVRLQHPNVAPLLASILMSSTRSSGNLLIPPTDPESILRAALAEKHRLAKILANTTEPNVHVP---------------ATSHPSTSFHTPATSSPGT----PAEPPFTPSLLRTKLMSDPP-------NPTDTSPAGGADA--PKVPEPPKRGNSSTSKGGGNSSPSVAGKIPMADHY-VELLLKLQHTAA-------VQLQEERQN-NIEQRRADRERIARLENTLFDVVTKAEEEKQIRLSPTPKSDRLDLQKFRIADGPHYTGPSHSIEPFLKWVQQLQIFFATKGVVNDGDKICIAGGLLEETKLLDFYAYESASFANQPWDAFKTRLFKVALPQQWRTTLKTNLRQMSMGPTE---------------------------------------------STRLPDFDVAEFVVLGVPEE-LRGEITKFALLDVNPFTYATFEKRAAVFDEVI-KKKVNHRTQRSAPRAQSPTSSLPDPAAWRVHAYLDSQGQCHHCKTTCGSTYGACTKPLNKRWVDIPASFQTPPQPANYQPPKALGTP-ASTAGKPTHPPAGCPPLRSASVAAVSKTPTDVTNTSGTDYVDVVDAIDMDHLTFDEAIIDDSLPPDLTPGDYAIFKEIDDIRSDNIAGVVED------------------------------------------------------------------------------------------------------------------------------------------------------------------------------------------------------------------EYVPALPTSLP-------------------------------------P----------LTLGRVG-----------------------------------------------------------------------------------------------MS-------PHSSGPSGLKGLRNEGPSQFLA-------------------------------------------------------------------------------------------------------------------------------------------------------------------------------------------------------------------------------------------------------------------------------------
36972	GC_00000058	ALL_SPLITS	PST_Yr2011b	13784	54	515	51	0	0.731184890002269	0.704424568577833	0.71755531786466	13784	Chr_17									--------------------------------------------------------------------------------------------------------------------------------------------------------------------------------------------------------------------------------------------------------------------------------------------------------------------------------------------------------------------------------------------------------------------------------------------------------------------------------------------------------------------------------MGTSKPFISFSGRAQTLQSLINFD---------ILPSS---------PKANTRLLDFDLAEFVVLGVPEE-LRGEIIKFTLLDADPFTYAGFEKQVASFDKVI-KKKVNHRTQRSAPRAPSPTSSSPDPAAWRVHAYLDSQGQCHHCKTTCGSTYGACTKPLNKRWVDIPASFQTPPRPANYQPPKALGTP-TSTAGKQTHPPAGRPPLRSASVAVVSETPTDVTNTSGTDYVDVVDAIDMDHLTFDKAIIDDSLPPDLTPGNYAIFKEINDI-----AGVVED----------------------------------------------------------------------------------------------------------------------------------------------------------------------------------------------------------------------DASMCDS-------------------------------------P-YG-------SNLGRDP-----------------------------------------------------------------------------------------------FI-------DAPSSP-----------------------------------------------------------------------------------------------------------------------------------------------------------------------------------------------------------------------------------------------------------------------------------------------------
36973	GC_00000058	ALL_SPLITS	PST_Yr2015a	7595	54	515	51	0	0.731184890002269	0.704424568577833	0.71755531786466	7595	Chr_12									-----------------------------------------------------------------------------------------------------------------------------------------------------------------------------------------------------------------------------------------------------------------------------------MADPP--NTSL--PGGNDPPKEPAP--PKKTDSP--------KGGGSSSSKSAGKNPTADHY-VELLLKLQHTAA-------LQLQEERQL-NIEQRHADRERIARLENTLFGVVTKAEEEKTARLTPAPKSNRLDLQKFRIADGPSFKGSLHDIEPFLKWITQLEIFFSTKGVIDDNDKVCVTGGLLENTRLLDFYVSKGPAYIGKSWTEFKTRLFEVALPQRWRNTLRTKLRQLAMGPKESFITFSGRARTLQTLINFDLATSS----NVPTS----A---TPP-SARLSDFDLAEFVTLGVTEE-LRSEIAKFALLDADPFLYSAFEKRAAVFDENT-IRSPAQRPARNAPSNHSPSNSPPDPAAWRVHAYLDSQGQCHHCKTTCGSAPGACTKPLNKKWVDIPDTFQTPRRPVDYKPPQAHGSS-TSNAGKPTHPPAGRPPFRAASLAAVTESPDDKHHDIDSGYTDVVDAIEEDDQAFVEAASDDNLPPDLTTADWAIFREIDNIRSDNVAVVEED-------------------------------------------------------------------------------------------------------------------------------------------------A---------------------------------------------------------------------TSNCDS-------------------------------------T-YC-------SDLGRDP-----------------------------------------------------------------------------------------------FD--G-A----LPTP-----------------------------------------------------------------------------------------------------------------------------------------------------------------------------------------------------------------------------------------------------------------------------------------------------
36974	GC_00000058	ALL_SPLITS	PST_Yr2015a	13706	54	515	51	0	0.731184890002269	0.704424568577833	0.71755531786466	13706	Chr_11									--------------------------------------------------------------------------------------------------------------------------------------------------------------------------------MSTTRSSGNLLIPPTDPESILRAASAEKRRLAKILANTSEPNIHVP---------------STSHPSTSFHTPTTSSPGT----PAELPFTPSLLRTIPMSDPA-------NPIDTPPPGGADP--PKGTDPPKRINPSASKGGGNSSPSVAGKNSVADHY-VELLLKLQHTAA-------VQLQEERQN-NIEQRRADRERIARLENTLFDVVTKAEEEKQIRLSPALKSDRLDLQKFRIADGPHYTGPFHSIEPFLKWVQQLQIFFKTKGVANDNDKICIAGGLLEETQLLDFYAYEGATFADQSWDAFKTRLFEVALPQQWRTTLKTNLRQLSMGSTESFISFSGRARTLQALINFD---------IPPSS---------PKASTRLPDFDVAEFVVLGVPEE-LRGEITKFALLDVDPFAYAAFEKRAAVFDEVI-KKKSNQRPHRSAPRAQSPISSSPDPAAWRVHAYLDSQGQCHHCKTTCGSTYGTCTKPLNKRWVEIPTSFQTPPRPTNYQPPKALSSP-TNPAGKPTHPPAGRPPLRSASVAAASETPTDVTTTSGTDYVDVVDAIDMDLLTFDQSIIDDSLPPDLTPGDYATFKEIDDIRSDNVAGVVED----------------------------------------------------------------------------------------------------------------------------------------------------------------------------------------------------------------------DASMCDS-------------------------------------T-YG-------SDLGRDP-----------------------------------------------------------------------------------------------FI-------DAPSTP-----------------------------------------------------------------------------------------------------------------------------------------------------------------------------------------------------------------------------------------------------------------------------------------------------
36975	GC_00000058	ALL_SPLITS	PST_Yr2015a	11975	54	515	51	0	0.731184890002269	0.704424568577833	0.71755531786466	11975	Chr_15									--------------------------------------------------------------------------------------------------------------------------------------------------------------------------------MSGTRSSGKSLLPVVDPEALLRTAAAERRRQSKILANSTEPSIHVP---------------STSYPSTSFHTPNTSLPGT----PPERPFTPSLLLNSGMPDPP-------NPTDLPSPGNGDP--PKNTDTQKTGGSLGSKKGGSSSSKSATKNPIADDY-VELLLKLQHTAA-------LQLQDERQY-NIEQRRADRERIVRLENTLFDVVTKAEEEKIFRLTPSPKSNRIDLQKFRIADGPSFKGPFHEIEPFLKWISQLQIFFSTKGVVHDDDKIYVAGGLLENTILLDFYAAEGANFIGQSWDAFKNRLFEVALPQRWRTTLKTKLRTITIGPTETFITFSGRARTLQSLLNFN---------DSPSS----S---SPTVFNRLSDFDLAEFVVAGVTDE-LRAEIAKFALLDADPFNYSAFEKRVAVFDEVM-IRQPTHRPPRGAPGNRSPSSSSPDPTAWRVHAYLDSQGQCHHCKTTCGSAPGACTKPLNKRWVEIPTSFQTPPRPADYRQPTAQS---SSAAGKPTHPPAGRPPARSASLAAIADTSD--PAPANSDYVDVVDAIEMDDRLFEEATVDDNLPPDLTATDWATFREIDDIRSDNVAGVEED---------------------------------------------------------------------------AYVPPTLSQSKLSSHSGSHPRGRFTGHRCATPHTVPIWAETLSMTLLRHLKLPTLYSRLLPPPFRRRLPIS---------------------------------------------------------------------ATNCPP-------------------------------------T-YP-------PGLDPSL----------------------------------------------------------------AHTAPASHFPPGLQPTLPENPTPASDPPTIPFY--S-P----PPAPLSPPAHPCLSDTPPSSRFYLSPLPRPLPLAPPYLFRCVPSISFFPFFLVSSGHCRPFSLPVYGGGDCEAPRYARNSLGSSAPIT-----------------------------------------------------------------------------------------------------------------------------------------------------------------------------------------------------------------
36976	GC_00000058	ALL_SPLITS	PST_Yr2015a	4327	54	515	51	0	0.731184890002269	0.704424568577833	0.71755531786466	4327	Chr_5									--------------------------------------------------------------------------------------------------------------------------------------------------------------------------------MSNTRSSGNLLFPPTDPESLLRAASAEKRRLAKILANSSEPNVHVP---------------STSHPSTSFHTPATSSPGT----PADLPFTPSLLRTKPMADPP-NPTDISPSGGTDPPNNNDP--PKGTDPPKRGASSGSKGGGSSSSNSANKNPMADHY-VELLLKLQHTAA-------VQLQEERQL-NIEQRRADRERIARLENTLFEVVTKAEEEKQVRLTPTPKSTRLDLQKFRIADGPRYTGPFHDIEPFLKWIRQLQIFFSTKGVIDDIDKICIAGGLIEDTNLLDFYVSEGPSYVEKSWDDFRKRLFEVGLPQQWRTTLKTKLRQITMGPTEAFIAFSGRGRTLQSLINFD---------ESPSA--------SLTVAPRLPDFDLAEFIVLGVSEE-LRGEIIKFALLDADPFVYSAFEQRVARFDQVITTRKATQRSQRAAPRPQSPSNSSLDPAAWRVHAYLDSQGQCHHCKTTCGSVYGSCTKPVNKRWVDIPQSFQTPPRPTNYQPPKAQGSP-HNPAGKPTHAPAGRPPLRSASLAAVSDITPTVPVPGETDYVDVVDAIDMDHRLFEDARVEDSLPPELSAGDYAIFDEIDAIRFDSVAGAEED----------------------------------------------------------------------------------------------------------------------------------------------------------------------------------------------------------------------NASLYES-------------------------------------M-YG-------SDLGRDP-----------------------------------------------------------------------------------------------LD--------DTTSPS----------------------------------------------------------------------------------------------------------------------------------------------------------------------------------------------------------------------------------------------------------------------------------------------------
36977	GC_00000058	ALL_SPLITS	PST_Yr2015a	13024	54	515	51	0	0.731184890002269	0.704424568577833	0.71755531786466	13024	Chr_18									--------------------------------------------------------------------------------------------------------------------------------------------------------------------------------------------------------------------------------------------------------------------------------------------------------------------------------------------------------------------------------------------------------------------------------------------------------------------------------------------------------------------------------MGTSKPFISFSGRAQTLQSLINFD---------ILPSS---------PKANTRLLDFDLAEFVVLGVPEE-LRGEIIKFTLLDADPFTYAAFEKQVASFDEVI-KKKVNHRTQRSAPRAPSPTSSSPDPAAWRVHAYLDSQGQCHHCKTTCGSTYGACTKPLNKRWVDIPASFQTPPRPANYQPPKALGTP-TSTAGKQTHPPAGRPPLRSASVAVVSETPTDVTNTSGTDYVDVVDAIDMDHLTFDKAIIDDSLPPDLTPGNYAIFKEINDI-----AGVVED----------------------------------------------------------------------------------------------------------------------------------------------------------------------------------------------------------------------DASMCDS-------------------------------------P-YG-------SNLGRDP-----------------------------------------------------------------------------------------------FI-------DAPSSP-----------------------------------------------------------------------------------------------------------------------------------------------------------------------------------------------------------------------------------------------------------------------------------------------------
36978	GC_00000058	ALL_SPLITS	PST_Yr2015b	5220	54	515	51	0	0.731184890002269	0.704424568577833	0.71755531786466	5220	Chr_9									-----------------------------------------------------------------------------------------------------------------------------------------------------------------------------------------------------------------------------------------------------------------------------------MADPP--NTSL--PGGNDPPKEPAP--PKKTDSP--------KGGGSSSSKSAGKNPTADHY-VELLLKLQHTAA-------LQLQEERQL-NIEQRHADRERIARLENTLFGVVTKAEEEKTARLTPAPKSNRLDLQKFRIADGPSFKGSLHDIEPFLKWITQLEIFFSTKGVIDDNDKVCVTGGLLENTRLLDFYVSKGPAYIGKSWTEFKTRLFEVALPQRWRNTLRTKLRQLAMGPKESFITFSGRARTLQTLINFDLATSS----NVPTS----A---TPP-SARLSDFDLAEFVTLGVTEE-LRSEIAKFALLDADPFLYSAFEKRAAVFDENT-IRSPAQRPARNAPSNHSPSNSPPDPAAWRVHAYLDSQGQCHHCKTTCGSAPGACTKPLNKKWVDIPDTFQTPRRPVDYKPPQAHGSS-TSNAGKPTHPPAGRPPFRAASLAAVTESPDDKHHDIDSGYTDVVDAIEEDDQAFVEAASDDNLPPDLTTADWAIFREIDNIRSDNVAVVEED-------------------------------------------------------------------------------------------------------------------------------------------------A---------------------------------------------------------------------TSNCDS-------------------------------------T-YC-------SDLGRDP-----------------------------------------------------------------------------------------------FD--G-A----LPTP-----------------------------------------------------------------------------------------------------------------------------------------------------------------------------------------------------------------------------------------------------------------------------------------------------
36979	GC_00000058	ALL_SPLITS	PST_Yr2015b	803	54	515	51	0	0.731184890002269	0.704424568577833	0.71755531786466	803	Chr_3									--------------------------------------------------------------------------------------------------------------------------------------------------------------------------------MSGTRSSGKSLLPVVDPEALLRTAAAERRQQSKILANSTEPSIHVP---------------STSYPSTSFHTPNTSLPGT----PPERPFTPSLLLNSGMPDPP-------NPTDLPSPGNGDP--PKNTDTQKTGGSLGSKKGGSSSSKSATKNPIADDY-VELLLKLQHTAA-------LQLQDKRQY-NIEQRRADRERIVRLENTLFDVVTKAEEEKIFRLTPSPKSNRIDLQKFRIADGPSFKGPFHEIEPFLKWISQLQIFFSTKGVVHDDDKIYVAGGLLENTILLDFYAAEGANFIGQSWDAFKNRLFEVALPQRWRTTLKTKLRTITIGPTETFITFSGHARTLQSLLNFD---------DSPSS-------SSPTVFNRLSDFDLAEFVVAGVTDE-LRAEIAKFALLDADPFNYSAFEKRVAVFDEVM-IRQPTHRPPRGAPGNRSPSSSSPDPTAWRVHAYLDSQGQCHHCKTTCGSAPGACTKPLNKRWVEIPTSFQTPPRPADYRQPTAQS---SSAAGKPTHPPAGRPPARSASLAAIADTSD--PAPANSDYVDVVDAIEMDDRLFEEATVDDNLPPDLTATDWATFREIDDIRSDNVAGVEED----------------------------------------------------------------------------------------------------------------------------------------------------------------------------------------------------------------------ASSVCDS-------------------------------------T-YC-------SDLGRDP-----------------------------------------------------------------------------------------------FD-------DAPPSP-----------------------------------------------------------------------------------------------------------------------------------------------------------------------------------------------------------------------------------------------------------------------------------------------------
36980	GC_00000058	ALL_SPLITS	PST_Yr2015b	9456	54	515	51	0	0.731184890002269	0.704424568577833	0.71755531786466	9456	Chr_11									--------------------------------------------MSVRFRAQRGTHKAESTKAYVIRAVEVHLNLDRSILPSLVASGLAFLRTRLQPVVHTNRASGLAFLRTSNTSPGSRILPEQYCSSSPVSTTSPTSTSSSSGPNKKACFLRSATTLVVRLQHPNVAPLLASILMSSTRSSGNLLIPPTDPESILRAALAEKHRLAKILANTTEPNVHVP---------------ATSHPSTSFHTPATSSPGT----PAEPPFTPSLLRTKLMSDPP-------NPTDTSPAGGADA--PKVPEPPKRGNSSTSKGGGNSSPSVAGKIPMADHY-VELLLKLQHTAA-------VQLQEERQN-NIEQRRADRERIARLENTLFDVVTKAEEEKQIRLSPTPKSDRLDLQKFRIADGPHYTGPSHSIEPFLKWVQQLQIFFATKGVVNDGDKICIAGGLLEETKLLDFYAYESASFANQPWDAFKTRLFKVALPQQWRTTLKTNLRQMSMGPTE---------------------------------------------STRLPDFDVAEFVVLGVPEE-LRGEITKFALLDVNPFTYATFEKRAAVFDEVI-KKKVNHRTQRSAPRAQSPTSSLPDPAAWRVHAYLDSQGQCHHCKTTCGSTYGACTKPLNKRWVDIPASFQTPPQPANYQPPKALGTP-ASTAGKPTHPPAGCPPLRSASVAAVSKTPTDVTNTSGTDYVDVVDAIDMDHLTFDEAIIDDSLPPDLTPGDYAIFKEIDDIRSDNIAGVVED------------------------------------------------------------------------------------------------------------------------------------------------------------------------------------------------------------------EYVPALPTSLP-------------------------------------P----------LTLGRVG-----------------------------------------------------------------------------------------------MS-------PHSSGPSGLKGLRNEGPSQFLA-------------------------------------------------------------------------------------------------------------------------------------------------------------------------------------------------------------------------------------------------------------------------------------
36981	GC_00000058	ALL_SPLITS	PST_Yr2015b	12086	54	515	51	0	0.731184890002269	0.704424568577833	0.71755531786466	12086	Chr_17									--------------------------------------------------------------------------------------------------------------------------------------------------------------------------------------------------------------------------------------------------------------------------------------------------------------------------------------------------------------------------------------------------------------------------------------------------------------------------------------------------------------------------------MGTSKPFISFSGRAQTLQSLINFD---------ILPSS---------PKANTRLLDFDLAEFVVLGVPEE-LRGEIIKFTLLDADPFTYAGFEKQVASFDKVI-KKKVNHRTQRSAPRAPSPTSSSPDPAAWRVHAYLDSQGQCHHCKTTCGSTYGACTKPLNKRWVDIPASFQTPPRPANYQPPKALGTP-TSTAGKQTHPPAGRPPLRSASVAVVSETPTDVTNTSGTDYVDVVDAIDMDHLTFDKAIIDDSLPPDLTPGNYAIFKEINDI-----AGVVED----------------------------------------------------------------------------------------------------------------------------------------------------------------------------------------------------------------------DASMCDS-------------------------------------P-YG-------SNLGRDP-----------------------------------------------------------------------------------------------FI-------DAPSSP-----------------------------------------------------------------------------------------------------------------------------------------------------------------------------------------------------------------------------------------------------------------------------------------------------
36982	GC_00000058	ALL_SPLITS	PST_Yr201644_1	6986	54	515	51	0	0.731184890002269	0.704424568577833	0.71755531786466	6986	Chr_12									-----------------------------------------------------------------------------------------------------------------------------------------------------------------------------------------------------------------------------------------------------------------------------------MADPP--NTSL--PGGNDPPKEPAP--PKKTDSP--------KGGGSSSSKSAGKNPTADHY-VELLLKLQHTAA-------LQLQEERQL-NIEQRHADRERIARLENTLFGVVTKAEEEKTARLTPAPKSNRLDLQKFRIADGPSFKGSLHDIEPFLKWITQLEIFFSTKGVIDDNDKVCVTGGLLENTRLLDFYVSKGPAYIGKSWTEFKTRLFEVALPQRWRNTLRTKLRQLAMGPKESFITFSGRARTLQTLINFDLATSS----NVPTS----A---TPP-SARLSDFDLAEFVTLGVTEE-LRSEIAKFALLDADPFLYSAFEKRAAVFDENT-IRSPAQRPARNAPSNHSPSNSPPDPAAWRVHAYLDSQGQCHHCKTTCGSAPGACTKPLNKKWVDIPDTFQTPRRPVDYKPPQAHGSS-TSNAGKPTHPPAGRPPFRAASLAAVTESPDDKHHDIDSGYTDVVDAIEEDDQAFVEAASDDNLPPDLTTADWAIFREIDNIRSDNVAVVEED-------------------------------------------------------------------------------------------------------------------------------------------------A---------------------------------------------------------------------TSNCDS-------------------------------------T-YC-------SDLGRDP-----------------------------------------------------------------------------------------------FD--G-A----LPTP-----------------------------------------------------------------------------------------------------------------------------------------------------------------------------------------------------------------------------------------------------------------------------------------------------
36983	GC_00000058	ALL_SPLITS	PST_Yr201644_1	10488	54	515	51	0	0.731184890002269	0.704424568577833	0.71755531786466	10488	Chr_15									--------------------------------------------------------------------------------------------------------------------------------------------------------------------------------MSGTRSSGKSLLPVVDPEALLRTAAAERRRQSKILANSTEPSIHVP---------------STSYPSTSFHTPNTSLPGT----PPERPFTPSLLLNSGMPDPP-------NPTDLPSPGNGDP--PKNTDTQKTGGSLGSKKGGSSSSKSATKNPIADDY-VELLLKLQHTAA-------LQLQDERQY-NIEQRRADRERIVRLENTLFDVVTKAEEEKIFRLTPSPKSNRIDLQKFRIADGPSFKGPFHEIEPFLKWISQLQIFFSTKGVVHDDDKIYVAGGLLENTILLDFYAAEGANFIGQSWDAFKNRLFEVALPQRWRTTLKTKLRTITIGPTETFITFSGRARTLQSLLNFN---------DSPSS-------SSPTVFNRLSDFDLAEFVVAGVTDE-LRAEIAKFALLDADPFNYSAFEKRVAVFDEVM-IRQPTHRPPRGAPGNRSPSSSSPDPTAWRVHAYLDSQGQCHHCKTTCGSAPGACTKPLNKRWVEIPTSFQTPPRPADYRQPTAQS---SSAAGKPTHPPAGRPPARSASLAAIADTSD--PAPANSDYVDVVDAIEMDDRLFEEATVDDNLPPDLTATDWATFREIDDIRSDNVAGVEED----------------------------------------------------------------------------------------------------------------------------------------------------------------------------------------------------------------------ASSVCDS-------------------------------------T-YC-------SDLGRDP-----------------------------------------------------------------------------------------------FD-------DAPPSP-----------------------------------------------------------------------------------------------------------------------------------------------------------------------------------------------------------------------------------------------------------------------------------------------------
36984	GC_00000058	ALL_SPLITS	PST_Yr201644_1	6361	54	515	51	0	0.731184890002269	0.704424568577833	0.71755531786466	6361	Chr_11									--------------------------------------------------------------------------------------------------------------------------------------------------------------------------------MSTTRSSGNLLIPPTDPESILRAASAEKRRLAKILANTSEPNIHVP---------------STSHPSTSFHTPTTSSPGT----PAELPFTPSLLRTIPMSDPA-------NPIDTPPPGGADP--PKGTDPPKRINPSASKGGGNSSPSVAGKNSVADHY-VELLLKLQHTAA-------VQLQEERQN-NIEQRRADRERIARLENTLFDVVTKAEEEKQIRLSPALKSDRLDLQKFRIADGPHYTGPFHSIEPFLKWVQQLQIFFKTKGVANDNDKICIAGGLLEETQLLDFYAYEGATFADQSWDAFKTRLFEVALPQQWRTTLKTNLRQLSMGSTESFISFSGRARTLQALINFD---------IPPSS---------PKASTRLPDFDVAEFVVLGVPEE-LRGEITKFALLDVDPFAYAAFEKRAAVFDEVI-KKKSNQRPHRSAPRAQSPISSSPDPAAWRVHAYLDSQGQCHHCKTTCGSTYGTCTKPLNKRWVEIPTSFQTPPRPTNYQPPKALSSP-TNPAGKPTHPPAGRPPLRSASVAAASETPTDVTTTSGTDYVDVVDAIDMDLLTFDQSIIDDSLPPDLTPGDYATFKEIDDIRSDNVAGVVED----------------------------------------------------------------------------------------------------------------------------------------------------------------------------------------------------------------------DASMCDS-------------------------------------T-YG-------SDLGRDP-----------------------------------------------------------------------------------------------FI-------DAPSTP-----------------------------------------------------------------------------------------------------------------------------------------------------------------------------------------------------------------------------------------------------------------------------------------------------
36985	GC_00000058	ALL_SPLITS	PST_Yr201644_1	4038	54	515	51	0	0.731184890002269	0.704424568577833	0.71755531786466	4038	Chr_5									--------------------------------------------------------------------------------------------------------------------------------------------------------------------------------MSNTRSSGNLLFPPTDPESLLRAASAEKRRLAKILANSSEPNVHVP---------------STSHPSTSFHTPATSSPGT----PADLPFTPSLLRTKPMADPP-NPTDISPSGGTDPPNNNDP--PKGTDPPKRGASSGSKGGGSSSSNSANKNPMADHY-VELLLKLQHTAA-------VQLQEERQL-NIEQRRADRERIARLENTLFEVVTKAEEEKQVRLTPTPKSTRLDLQKFRIADGPRYTGPFHDIEPFLKWIRQLQIFFSTKGVIDDIDKICIAGGLIEDTNLLDFYVSEGPSYVEKSWDDFRKRLFEVGLPQQWRTTLKTKLRQITMGPTEAFIAFSGRGRTLQSLINFD---------ESPSA--------SLTVAPRLPDFDLAEFIVLGVSEE-LRGEIIKFALLDADPFVYSAFEQRVARFDQVITTRKATQRSQRAAPRPQSPSNSSLDPAAWRVHAYLDSQGQCHHCKTTCGSVYGSCTKPVNKRWVDIPQSFQTPPRPTNYQPPKAQGSP-HNPAGKPTHAPAGRPPLRSASLAAVSDITPTVPVPGETDYVDVVDAIDMDHRLFEDARVEDSLPPELSAGDYAIFDEIDAIRFDSVAGAEED----------------------------------------------------------------------------------------------------------------------------------------------------------------------------------------------------------------------NASLYES-------------------------------------M-YG-------SDLGRDP-----------------------------------------------------------------------------------------------LD--------DTTSPS----------------------------------------------------------------------------------------------------------------------------------------------------------------------------------------------------------------------------------------------------------------------------------------------------
36986	GC_00000058	ALL_SPLITS	PST_Yr201644_1	13149	54	515	51	0	0.731184890002269	0.704424568577833	0.71755531786466	13149	Chr_18									--------------------------------------------------------------------------------------------------------------------------------------------------------------------------------------------------------------------------------------------------------------------------------------------------------------------------------------------------------------------------------------------------------------------------------------------------------------------------------------------------------------------------------MGTSKPFISFSGRAQTLQSLINFD---------ILPSS---------PKANTRLLDFDLAEFVVLGVPEE-LRGEIIKFTLLDADPFTYAAFEKQVASFDEVI-KKKVNHRTQRSAPRAPSPTSSSPDPAAWRVHAYLDSQGQCHHCKTTCGSTYGACTKPLNKRWVDIPASFQTPPRPANYQPPKALGTP-TSTAGKQTHPPAGRPPLRSASVAVVSETPTDVTNTSGTDYVDVVDAIDMDHLTFDKAIIDDSLPPDLTPGNYAIFKEINDI-----AGVVED----------------------------------------------------------------------------------------------------------------------------------------------------------------------------------------------------------------------DASMCDS-------------------------------------P-YG-------SNLGRDP-----------------------------------------------------------------------------------------------FI-------DAPSSP-----------------------------------------------------------------------------------------------------------------------------------------------------------------------------------------------------------------------------------------------------------------------------------------------------
36987	GC_00000058	ALL_SPLITS	PST_Yr201644_2	6061	54	515	51	0	0.731184890002269	0.704424568577833	0.71755531786466	6061	Chr_9									-----------------------------------------------------------------------------------------------------------------------------------------------------------------------------------------------------------------------------------------------------------------------------------MADPP--NTSL--PGGNDPPKEPAP--PKKTDSP--------KGGGSSSSKSAGKNPTADHY-VELLLKLQHTAA-------LQLQEERQL-NIEQRHADRERIARLENTLFGVVTKAEEEKTARLTPAPKSNRLDLQKFRIADGPSFKGSLHDIEPFLKWITQLEIFFSTKGVIDDNDKVCVTGGLLENTRLLDFYVSKGPAYIGKSWTEFKTRLFEVALPQRWRNTLRTKLRQLAMGPKESFITFSGRARTLQTLINFDLATSS----NVPTS----A---TPP-SARLSDFDLAEFVTLGVTEE-LRSEIAKFALLDADPFLYSAFEKRAAVFDENT-IRSPAQRPARNAPSNHSPSNSPPDPAAWRVHAYLDSQGQCHHCKTTCGSAPGACTKPLNKKWVDIPDTFQTPRRPVDYKPPQAHGSS-TSNAGKPTHPPAGRPPFRAASLAAVTESPDDKHHDIDSGYTDVVDAIEEDDQAFVEAASDDNLPPDLTTADWAIFREIDNIRSDNVAVVEED-------------------------------------------------------------------------------------------------------------------------------------------------A---------------------------------------------------------------------TSNCDS-------------------------------------T-YC-------SDLGRDP-----------------------------------------------------------------------------------------------FD--G-A----LPTP-----------------------------------------------------------------------------------------------------------------------------------------------------------------------------------------------------------------------------------------------------------------------------------------------------
36988	GC_00000058	ALL_SPLITS	PST_Yr201644_2	308	54	515	51	0	0.731184890002269	0.704424568577833	0.71755531786466	308	Chr_3									--------------------------------------------------------------------------------------------------------------------------------------------------------------------------------MSGTRSSGKSLLPVVDPEALLRTAAAERRQQSKILANSTEPSIHVP---------------STSYPSTSFHTPNTSLPGT----PPERPFTPSLLLNSGMPDPP-------NPTDLPSPGNGDP--PKNTDTQKTGGSLGSKKGGSSSSKSATKNPIADDY-VELLLKLQHTAA-------LQLQDKRQY-NIEQRRADRERIVRLENTLFDVVTKAEEEKIFRLTPSPKSNRIDLQKFRIADGPSFKGPFHEIEPFLKWISQLQIFFSTKGVVHDDDKIYVAGGLLENTILLDFYAAEGANFIGQSWDAFKNRLFEVALPQRWRTTLKTKLRTITIGPTETFITFSGHARTLQSLLNFD---------DSPSS----S---SPTVFNRLSDFDLAEFVVAGVTDE-LRAEIAKFALLDADPFNYSAFEKRVAVFDEVM-IRQPTHRPPRGAPGNRSPSSSSPDPTAWRVHAYLDSQGQCHHCKTTCGSAPGACTKPLNKRWVEIPTSFQTPPRPADYRQPTAQS---SSAAGKPTHPPAGRPPARSASLAAIADTSD--PAPANSDYVDVVDAIEMDDRLFEEATVDDNLPPDLTATDWATFREIDDIRSDNVAGVEED---------------------------------------------------------------------------AYVPPTLSQSKLSSHSGSHPRGRFTGHRCATPHTVPIWAETLSMTLLRHLKLPTLYSRLLPPPFRRRLPIS---------------------------------------------------------------------ATNCPP-------------------------------------T-YP-------PGLDPSL----------------------------------------------------------------AHTAPASHFPPGLQPTLPENPTPASDPPTIPFY--S-P----PPAPLSPPAHPCLSDTPPSSRFYLSPLPRPLPLAPPYLFRCVPSISFFPFFLVSSGHCRPFLLPVYGGGDCEAPRYARNSLGSSAPIT-----------------------------------------------------------------------------------------------------------------------------------------------------------------------------------------------------------------
36989	GC_00000058	ALL_SPLITS	PST_Yr201644_2	13302	54	515	51	0	0.731184890002269	0.704424568577833	0.71755531786466	13302	Chr_17									--------------------------------------------------------------------------------------------------------------------------------------------------------------------------------------------------------------------------------------------------------------------------------------------------------------------------------------------------------------------------------------------------------------------------------------------------------------------------------------------------------------------------------MGTSKPFISFSGRAQTLQSLINFD---------ILPSS---------PKANTRLLDFDLAEFVVLGVPEE-LRGEIIKFTLLDADPFTYAGFEKQVASFDKVI-KKKVNHRTQRSAPRAPSPTSSSPDPAAWRVHAYLDSQGQCHHCKTTCGSTYGACTKPLNKRWVDIPASFQTPPRPANYQPPKALGTP-TSTAGKQTHPPAGRPPLRSASVAVVSETPTDVTNTSGTDYVDVVDAIDMDHLTFDKAIIDDSLPPDLTPGNYAIFKEINDI-----AGVVED----------------------------------------------------------------------------------------------------------------------------------------------------------------------------------------------------------------------DASMCDS-------------------------------------P-YG-------SNLGRDP-----------------------------------------------------------------------------------------------FI-------DAPSSP-----------------------------------------------------------------------------------------------------------------------------------------------------------------------------------------------------------------------------------------------------------------------------------------------------
36990	GC_00000059	ALL_SPLITS	PSH_233a	3593	54	514	14	0	0.793610841736123	0.62347993546164	0.698332731182886	3593	Chr_4									MKMSGQINISTPAKTYITDRHRLRIHPLPPPIIGHLTGLTCPECPLNSTSQLRYHPPRFPNPANINWKCHEPDSNHRNGKSYIRTLKLEHLINNIRAVNTKAQPPPPPGSLSSLLNRSNDAPDHIKITSTGNLCPGYLGQTGATHHSSIKSNMKCSHKLCISCCQMGQRMHHLTCKFKAHRYTPSSLETSSVTSPVITSSLPFSPSSALIPGYSVSEQLQIPQPSGSSSHKPIQSAQANRTV-TSTLTPSQLFEYHQNLQAVELLANSRKAAKSVAVRTILIELWTK---------------------AGSSTMIHAEAPHWPLFSLQESQIVLDRCRKASSDTGDWESEIHVWNMDQ------------------FRWISLAPTCTLTYPLIPRKLLVRLERVSDNDCTGLQDAILKMTTEGPYEPLTTPARCILANLP-------------------------------------SSGLTNTHTVQDKHKTPESFPLPSPSKVNSKNSDIEWIGSSLETKVGPEDPLM-KGRSTNKWPDSRVLLHQIMRWHVSSKSECNLQDPWCKIFGDMYDYGHTTVYRVRKWISLVGAEQLELLLHDYPSMTLIEARKMYFQEWLDTKNGGGKDKNQHKQKSAGQRVEVEKPK---------------------------------------RPKVDHGQALLLVPS---TEDSDVEIVGH---------------------------------------------------------------------------
36991	GC_00000059	ALL_SPLITS	PSH_233a	15870	54	514	14	0	0.793610841736123	0.62347993546164	0.698332731182886	15870	Chr_11									--MSGQINISTPAKTYITDRHRLRIHPLPPPIIGHLTGLTCPECPLNSTSQLRYHPPRFPNPANINWKCHEPDSNHRNGKSYIRTLKLEHLINNIRAVNTGAQPPPPPGSLSSLLNRSNNAPDHIKIKSTGNLCPGYLGQTGATHHSSIKSNMKCSHKLCISCCQMGQRMHHLTCKFKAHRYAPSSLGTSSATSPVITSSLPFSPSSALIPGYSVSEQLQIPQPSGSSSHKPIQSAQANRTV-TSTLTPSQLFKYHQNLQAVELLANSRKAAKSVAVRTILIELWTKVFVSFGNLNSYRFIDELTVAQAGSSTMIHAEAPHWPLFSLQESQIVLDRCRKASSNTGDWESEIHVWNMDQ------------------FRWISLAPTCTLTYPLIPRKLLVRLERVSDDDCTGLQDAILKMTTEGPYEPLTTPARCILANLP-------------------------------------SSGLTNTHTVQDKHKTPESFPLPSPSKVNSKNSDIEWIGSSLETRVGPEDPLM-KGRSTSKWPDSRVLLHQIMRWHVSSKSECNLQDPWCKIFGDMYDYGHTTVYRVRKWISLVGTEQLELLLHDYPSMTLIEARKMYFQEWLDTKNGGGKDKNQHKRKSAGQRVEVEKPK---------------------------------------RPKVDHGQALFPVPS---TEDSDVEIVGH---------------------------------------------------------------------------
36992	GC_00000059	ALL_SPLITS	PSH_233a	14530	54	514	14	0	0.793610841736123	0.62347993546164	0.698332731182886	14530	Chr_11									--MSGQINISTPAKTYITDRHRLRIHPLPPPIIGHLTGLTCPECPLNSTSQLRYHPPRFPNPANINWKCHEPDSNHRNGKSYIRTLQLEHLINNIRAVNTGAQPPPPPGSLSSLLNRSNKAPDHIKIKSTGNLCPGYLGQTGATHHSSIKSNMKCSHKLCISCCQMGQRMHHLTCKFKAHRYAPSSLGTSSVTSPVITSSVPFSPSSALIPGYSVSEQLQIPQPSGSSSHKPIQSAQANRTV-TSTLTPSQLLEYHQNLQAVELLANSRQAAKSVAVRTILIELWTK---------------------AGSSTMIHAEAPHWPLSSLQESQIVLDQFRKASSDTGDWESEIHVWNMDQ------------------FRWISLAPTCTLTYPLIPRKLLVRLERVSDDDCTGLQDAILKMTAEGPYEPLTTPARCILANLP-------------------------------------SSGLTHTHTVQDKHKTPESFPLPSPSKVNSKNSDIEWIGSSLETKVGPEDPLM-KGRSTSKWPDSRVLLHQIMRWHLSSKSECNLQDPWCKIFGDMYDYGHTTVYRVRKWILLVGTEQLELLLHDYPSMTLIEARKMYFQEWLDTKNGGGKDKNQHKRKSAGQRVEVAKPK---------------------------------------RPKVDHGQVLFAVPS---TEDLDVGIVGH---------------------------------------------------------------------------
36993	GC_00000059	ALL_SPLITS	PSH_233a	13503	54	514	14	0	0.793610841736123	0.62347993546164	0.698332731182886	13503	Chr_17									--MSSQIQISIPTKIYITDRHRQLVHPLPTPSIGHLTGLTCPDCPRTSTSQLQYRPPRHPNPANINWQCHIPNSNHSHGKVYSRTLQLEHLINNIRAVNARAQPPPAPGSLSGLLNLTHEAPDHLKNKPTGQLCPGYLGKTGATHHSSNKSNTKCSHSLCLSCCQMAQRVHSLKCKFKGHLYKPSYSGNH-VSSPVIPSFLPFAQPTGSIPGSSQRLSIATTSGCNEGSSKQIQSAQANRAV-TSTLTPSQLYEYHQNLKEVDLVAKSREAAKRVAALTIWIELWTK---------------------PGSSTLINAEAPNWPRFSLQESQIVLDKCRKAMHDTEDWQSEIQVWNMEL------------------FRWVSLAPTCTSKYPTIPRKLLVRLECISDSDCSGLSDAILKMTTEGPYEPLTTPARCILTKSP-----------NLSNFNRSNSELILPAVPHVKLTTIETSDISKNDTIPAEPKAPDSSPPPSPHLNFSNTSKIKWIGSSMASKGTTESPKSPLKDSKSTWPDSRVLLGQIIRWYQSFQGKGSPRNAWLEFFGETYDYGYTTVYRVKNWIPLVGEKKLEFDVQATPSLTLIEARKRYSKEWLKTKSSNNPDQPKQKSGSQKDQDTQGPKR---------------------------------------RKLNLTDTSRSDAQS---NSDSDIQFVRH---------------------------------------------------------------------------
36994	GC_00000059	ALL_SPLITS	PSH_233a	8423	54	514	14	0	0.793610841736123	0.62347993546164	0.698332731182886	8423	Chr_7									--MSGQINISAPAKTYITDRHRLRIHPLPPPIIGHLTGLTCPECPLNSTSQLRYHPPCFPNPANINWKCHEPDSNHRNGKSYIRTLKLEHLINNIRAVNTGAQPPPPPGSLSSLLNRSNEAPDHIKIKSTGNLCPGYLGQTGATHHSSIKSNMKCSHKLCISCCQMGQRMHHLTCKFKVNDSYEQFL----------------------------------------------------------------------------------------------------------------------------------------------------------------------------------------------------------------LLLSRMNIVSLLHC--------------------------------------------------------------------------------------------------------------------------------------------------------------------------------------------------------------------------------------------------------------------------------------------------------NEHGQVRKMGP---------------------------------------------------------------------------
36995	GC_00000059	ALL_SPLITS	PSH_233a	15011	54	514	14	0	0.793610841736123	0.62347993546164	0.698332731182886	15011	Chr_13									-------------------------------------------------------------------------------------------------------------------------------------------------------------------------------------------------------------------------------------------------------------------------------------------------------------------------MIHAEAPHGPLFSLQESQIVLDQCRKALSDTEYLESEIQVWNMGQ------------------FQWTSLAPTCTLTYPLIPQKLLVQLEQVSAYNCTGLQDVILKMSTEGPYKPLTTPARCILA----------------------------------------SSKLMDT----------------------SKSNSIAKLNLNLMPAATPHVTAN---------------------------------------------------------------------------------------------------------------------------------------------------------------------------------------------------------------------------------------------------------------------
36996	GC_00000059	ALL_SPLITS	PSH_233a	10638	54	514	14	0	0.793610841736123	0.62347993546164	0.698332731182886	10638	Chr_5									---------------------------------------------------------------------------------------------------------------------------------------------------------------------MAQRVHSLTCRFKGHLYKPFWPGNHRVSSPEIPNLIPVAQPNGSIQGSSQQLSIATLSGSNQGSSKQIQSAQANRAV-TSTLTPSQLYEYHQNIQAVDLVAKSREAAKRVAALTIWIELWTK---------------------AGSSTLINAEAPNWPLFSLQESQIVLDKCRAGMHGTEDWQFKIQVWNMEL------------------FRWVSLAPTCTSKYPPIPRKLLVRLECISDINCSGLSDAILKMTTDGPYEPLTTPARCILTKSP-----------NLPNFNPSNSELTLPAVPRVDLRTIETSETSKKDTVQAETKSPDSSPLPSPRRIFSNTSKIKWIGSSMASTGSTESPLK-NQNSKSTWPDSRVLLGQIIRWYRSFEGKGSPRNAWFEFFGETYDYGYTTVYRVKNWIPLVGEKKLEFDVQATPSLTLIDARKRYLKEWLKTNSRNDQDQPKRKRRSQKDQDTQEPKR---------------------------------------RQKDLTDKSRSDAQS---NSDSDIELVCN---------------------------------------------------------------------------
36997	GC_00000059	ALL_SPLITS	PSH_233a	6942	54	514	14	0	0.793610841736123	0.62347993546164	0.698332731182886	6942	Chr_12									---MSRDNTKLFGPTMTHAMTSLMTKGLSLMITSSATNLTLSKDMERVI------------------------------------LILKHLINNIQAVNGGAEPPPPLGSLSGLLNISNKAPDYMKFRPRGQMCPGYLRKRGATHHSSIKLNMKCSHKLCLSLYKC--IMHHN------------------------------------------------------------------------------------------------------------------------------------------------------------------------------------------------------------------------------------------------------------------------------------------------------------------------------------------------------------------------------------------------------------------------------------------------------------------------------------------------------------------------------------------------------------------------------------------------------------------------------------------
36998	GC_00000059	ALL_SPLITS	PSH_233b	2318	54	514	14	0	0.793610841736123	0.62347993546164	0.698332731182886	2318	Chr_5									MKMSGQINISTPAKTYITDRHRLRIHPLPPPIIGHLTGLTCPECPLNSTSQLRYHPPRFPNPANINWKCHEPDSNHRNGKSYIRTLKLEHLINNIRAVNTKAQPPPPPGSLSSLLNRSNDAPDHIKITSTGNLCPGYLGQTGATHHSSIKSNMKCSHKLCISCCQMGQRMHHLTCKFKAHRYTPSSLETSSVTSPVITSSLPFSPSSALIPGYSVSEQLQIPQPSGSSSHKPIQSAQANRTV-TSTLTPSQLFEYHQNLQAVELLANSRKAAKSVAVRTILIELWTK---------------------AGSSTMIHAEAPHWPLFSLQESQIVLDRCRKASSDTGDWESEIHVWNMDQ------------------FRWISLAPTCTLTYPLIPRKLLVRLERVSDNDCTGLQDAILKMTTEGPYEPLTTPARCILANLP-------------------------------------SSGLTNTHTVQDKHKTPESFPLPSPSKVNSKNSDIEWIGSSLETKVGPEDPLM-KGRSTNKWPDSRVLLHQIMRWHVSSKSECNLQDPWCKIFGDMYDYGHTTVYRVRKWISLVGAEQLELLLHDYPSMTLIEARKMYFQEWLDTKNGGGKDKNQHKQKSAGQRVEVEKPK---------------------------------------RPKVDHGQALLLVPS---TEDSDVEIVGH---------------------------------------------------------------------------
36999	GC_00000059	ALL_SPLITS	PSH_233b	11930	54	514	14	0	0.793610841736123	0.62347993546164	0.698332731182886	11930	Chr_11									--MSGQINISTPAKTYITDRHRLRIHPLPPPIIGHLTGLTCPECPLNSTSQLRYHPPRFPNPANINWKCHEPDSNHRNGKSYIRTLQLEHLINNIRAVNTGAQPPPPPGSLSSLLNRSNKAPDHIKIKSTGNLCPGYLGQTGATHHSSIKSNMKCSHKLCISCCQMGQRMHHLTCKFKAHRYAPSSLGTSSVTSPVITSSVPFSPSSALIPGYSVSEQLQIPQPSGSSSHKPIQSAQANRTV-TSTLTPSQLLEYHQNLQAVELLANSRQAAKSVAVRTILIELWTK---------------------AGSSTMIHAEAPHWPLSSLQESQIVLDQFRKASSDTGDWESEIHVWNMDQ------------------FRWISLAPTCTLTYPLIPRKLLVRLERVSDDDCTGLQDAILKMTAEGPYEPLTTPARCILANLP-------------------------------------SSGLTHTHTVQDKHKTPESFPLPSPSKVNSKNSDIEWIGSSLETKVGPEDPLM-KGRSTSKWPDSRVLLHQIMRWHLSSKSECNLQDPWCKIFGDMYDYGHTTVYRVRKWILLVGTEQLELLLHDYPSMTLIEARKMYFQEWLDTKNGGGKDKNQHKRKSAGQRVEVAKPK---------------------------------------RPKVDHGQVLFAVPS---TEDLDVGIVGH---------------------------------------------------------------------------
37000	GC_00000059	ALL_SPLITS	PSH_233b	2899	54	514	14	0	0.793610841736123	0.62347993546164	0.698332731182886	2899	Chr_5									--MSGQVNILTPAKVYITDRHRPRIHPLPPPIIGHLTALTCPECPLGSTSQLRYHPPSFRNAANINWQCHEPTSNHGNGKSYIRTLNLEHLINNIRAVNAGARPLPTPGSLSGLLNMSNEVPDHMKIKSTGKLCTGYLGKTGATHHSSTKSNMKCSHTLCLSCCQMSQQVHHLTCKYKGHLSTPSS-GDFSMTTPQIRSTLPFPPPKDLISGSS--EQL---HSSNQSSHKQIQSAQANRTV-TSTLTPSQLLEYHQNIQAVALLANSREAAKRGAVCTIWIELWTK---------------------PGSSTMINAEAPHWPLFSLQESQIVLDRCRKALSGTDSWESEIQVWNTEQ------------------ARWISLAPTCTSTYPLIPRKLLVRLEKVSAYDCTGLQDAILKMTTEGPYELLTTPARCILASSN-------FIDTSNSNSIDKLNTNLMPSANSHVLTNLHNSGIANPNTYQGNSKS-------SASKTDSTHSDIEWIGSSLAPKGSPEVPTQ-MEKSHPKWPDSRVLLCQTIRWHASSEHQGHHRDAWDQFFGEGYDYGHTTVYRVRKWISRVGKEPLERHVQDNPSLTLIAARQMYFQEWLDTKKARGKDKNQLKPKREGQVAEVENAK---------------------------------------RRKVDHGQGLLDANF---TEDSDVEILEN---------------------------------------------------------------------------
37001	GC_00000059	ALL_SPLITS	PSH_233b	2900	54	514	14	0	0.793610841736123	0.62347993546164	0.698332731182886	2900	Chr_5									---------------------------------------------------------------------------------------------------------------------------------------------------------------------MSQQVHHLTCKYKGHLSTPSS-GDFSMTTPQIRSTLPFPPPKDLISGSS--EQL---HSSNQSSHKQIQSAQANRTV-TSTLTPSQLLEYHQNIQAVALLANSREAAKRGAVCTIWIELWTK---------------------PGSSTMINAEAPHWPLFSLQESQIVLDRCRKALSGTDSWESEIQVWNTEQ------------------ARWISLAPTCTSTYPLIPRKLLVRLEKVSAYDCTGLQDAILKMTTEGPYELLTTPARCILASSN-------FIDTSNSNSIDKLNTNLMPSANSHVLTNLHNSGIANPNTYQGNSKS-------SASKTDSTHSDIEWIGSSLAPKGSPEVPTQ-MEKSHPKWPDSRVLLCQTIRWHASSEHQGHHRDAWDQFFGEGYDYGHTTVYRVRKWISRVGKEPLERHVQDNPSLTLIAARQMYFQEWLDTKKARGKDKNQLKPKREGQVAEVENAK---------------------------------------RRKVDHGQGLLDANF---TEDSDVEILEN---------------------------------------------------------------------------
37002	GC_00000059	ALL_SPLITS	PSH_233b	6225	54	514	14	0	0.793610841736123	0.62347993546164	0.698332731182886	6225	Chr_7									--MSGQINISAPAKTYITDRHRLRIHPLPPPIIGHLTGLTCPECPLNSTSQLRYHPPCFPNPANINWKCHEPDSNHRNGKSYIRTLKLEHLINNIRAVNTGAQPPPPPGSLSSLLNRSNEAPDHIKIKSTGNLCPGYLGQTGATHHSSIKSNMKCSHKLCISCCQMGQRMHHLTCKFKVNDSYEQFL----------------------------------------------------------------------------------------------------------------------------------------------------------------------------------------------------------------LLLSRMNIVSLLHC--------------------------------------------------------------------------------------------------------------------------------------------------------------------------------------------------------------------------------------------------------------------------------------------------------NEHGQVRKMGP---------------------------------------------------------------------------
37003	GC_00000059	ALL_SPLITS	PSH_76a	7271	54	514	14	0	0.793610841736123	0.62347993546164	0.698332731182886	7271	Chr_4									MKMSGQINISTPAKTYITDRHRLRIHPLPPPIIGHLTGLTCPECPLNSTSQLRYHPPRFPNPANINWKCHEPDSNHRNGKSYIRTLKLEHLINNIRAVNTKAQPPPPPGSLSSLLNRSNDAPDHIKITSTGNLCPGYLGQTGATHHSSIKSNMKCSHKLCISCCQMGQRMHHLTCKFKAHRYTPSSLETSSVTSPVITSSLPFSPSSALIPGYSVSEQLQIPQPSGSSSHKPIQSAQANRTV-TSTLTPSQLFEYHQNVQAVELLANSRKAAKSVAVRTILIELWTK---------------------AGSSTMIHAEAPHWPLFSLQESQIVLDRCRKASSDTGDWESEIHVWNMDQ------------------FRWISLAPTCTLTYPLIPRKLLVRLERVSDNDCTGLQDAILKMTTEGPYEPLTTPARCILANLP-------------------------------------SSGLTNTHTVQDKHKTPESFPLPSPSKVNSKNSDIEWIGSSLETKVGPEDPLM-KGRSTNKWPDSRVLLHQIMRWHVSSKSECNLQDPWCKIFGDMYDYGHTTVYRVRKWISLVGAEQLELLLHDYPSMTLIEARKMYFQEWLDTKNGGGKDKNQHKQKSAGQRVEVEKPK---------------------------------------RPKVDHGQALLLVPS---TEDSDVEIVGH---------------------------------------------------------------------------
37004	GC_00000059	ALL_SPLITS	PSH_76a	12222	54	514	14	0	0.793610841736123	0.62347993546164	0.698332731182886	12222	Chr_17									--MSSQIQISIPTKIYITDRHRQLVHPLPTPSIGHLTGLTCPDCPRTSTSQLQYRPPRHPNPANINWQCHIPNSNHSHGKVYSRTLQLEHLINNIRAVNARAQPPPAPGSLSGLLNLTHEAPDHLKNKPTGQLCPGYLGKTGATHHSSNKSNTKCSHSLCLSCCQMAQRVHSLKCKFKGHLYKPSYSGNH-VSSPVIPSFLPFAQPTGSIPGSSQRLSIATTSGCNEGSSKQIQSAQANRAV-TSTLTPSQLYEYHQNLKEVDLVAKSREAAKRVAALTIWIELWTK---------------------PGSSTLINAEAPNWPRFSLQESQIVLDKCRKAMHDTEDWQSEIQVWNMEL------------------FRWVSLAPTCTSKYPTIPRKLLVRLECISDSDCSGLSDAILKMTTEGPYEPLTTPARCILTKSP-----------NLSNFNRSNSELILPAVPHVKLTTIETSDISKNDTIPAEPKAPDSSPPPSPHLNFSNTSKIKWIGSSMASKGTTESPKSPLKDSKSTWPDSRVLLGQIIRWYQSFQGKGSPRNAWLEFFGETYDYGYTTVYRVKNWIPLVGEKKLEFDVQATPSLTLIEARKRYSKEWLKTKSSNNPDQPKQKSGSQKDQDTQGPKR---------------------------------------RKLNLTDTSRSDAQS---NSDSDIQFVRAWLTDSLKLEFRLPNAPDVRATVELTSQFGRPDGF-----------------------------------------
37005	GC_00000059	ALL_SPLITS	PSH_76a	13769	54	514	14	0	0.793610841736123	0.62347993546164	0.698332731182886	13769	Chr_11									-------------------------------------------------------------------------------------------------------------------------------------------------------------------------------------------------------------------------------------------------------------------------------------------------------------------------MIHAEAPHWPLSSLQESQIVLDQFRKASSDTGDWESEIHVWNMDQ------------------FRWISLAPTCTLTYPLIPRKLLVRLERVSDDDCTGLQDAILKMTAEGPYEPLTTPARCILANLP-------------------------------------SSGLTHTHTVQDKHKTPESFPLPSPSKVNSKNSDIEWIGSSLETKVGPEDPLM-KGRSTSKWPDSRVLLHQIMRWHLSSKSECNLQDPWCKIFGDMYDYGHTTVYRVRKWILLVGTEQLELLLHDYPSMTLIEARKMYFQEWLDTKNGGGKDKNQHKRKSAGQRVEVAKPK---------------------------------------RPKVDHGQVLFAVPS---TEDLDVGIVGH---------------------------------------------------------------------------
37006	GC_00000059	ALL_SPLITS	PSH_76a	15286	54	514	14	0	0.793610841736123	0.62347993546164	0.698332731182886	15286	Chr_11									----------------------------------------------------------------------------------------------------------------------------------------------------------------------------------------------------------------------------------------------------------------------------------------------------------------------------------------------------------------------------------------------------------------------------------MTTEGPYEPLTTPARCILANLP-------------------------------------SSGLTNTHTVQDKHKTPESFPLPSPSKVNSKNSDIEWIGSSLETRVGPEDPLM-KGRSTSKWPDSRVLLHQIMRWHVSSKSECNLQDPWCKIFGDMYDYGHTTVYRVRKWISLVGTEQLELLLHDYPSMTLIEARKMYFQEWLDTKNGGGKDKNQHKRKSAGQRVEVEKPK---------------------------------------RPKVDHGQALFPVPS---TEDSDVEIVGH---------------------------------------------------------------------------
37007	GC_00000059	ALL_SPLITS	PSH_76a	8249	54	514	14	0	0.793610841736123	0.62347993546164	0.698332731182886	8249	Chr_7									--MSGQINISAPAKTYITDRHRLRIHPLPPPIIGHLTGLTCPECPLNSTSQLRYHPPCFPNPANINWKCHEPDSNHRNGKSYIRTLKLEHLINNIRAVNTGAQPPPPPGSLSSLLNRSNEAPDHIKIKSTGNLCPGYLGQTGATHHSSIKSNMKCSHKLCISCCQMGQRMHHLTCKFKVNDSYEQFL----------------------------------------------------------------------------------------------------------------------------------------------------------------------------------------------------------------LLLSRMNIVSLLHC--------------------------------------------------------------------------------------------------------------------------------------------------------------------------------------------------------------------------------------------------------------------------------------------------------NEHGQVRKMGP---------------------------------------------------------------------------
37008	GC_00000059	ALL_SPLITS	PSH_76a	3194	54	514	14	0	0.793610841736123	0.62347993546164	0.698332731182886	3194	Chr_5									------------MSVYITDRHRRLVHPLPTPIIGHLNGLTCPECPRNSTSQLRYQPPRHPNLANINWQCHQPNSNHSHGKGYSRTLQLEHLINNIRAVNAGAPPPPPPGSLSGLLNITSKAPDRLQNKPTGQLCPGYLGKTGAT--------------------------------------------------------------------------------------------------------------------------------------------------------------------------------------------------------------------------------------------------------LLRAFL------------------------------------------------------------------------------------------------------------GREGGVVW-GSQVIT------------------------------------------------------------------------------------------------------------------------------------------------------------------------------------------------------------------------------------------------------------------------------
37009	GC_00000059	ALL_SPLITS	PSH_76a	3195	54	514	14	0	0.793610841736123	0.62347993546164	0.698332731182886	3195	Chr_5									---------------------------------------------------------------------------------------------------------------------------------------------------------------------MAQRVHSLTCRFKGHLYKPFWPGNHRVSSPEIPNLIPVAQPNGSIQGSSQQLSIATLSGSNQGSSKQIQSAQANRAV-TSTLTPSQLYEYHQNIQAVDLVAKSREAAKRVAALTIWIELWTK---------------------AGSSTLINAEAPNWPLFSLQESQIVLDKCRAGMHGTEDWQFKIQVWNMEL------------------FRWVSLAPTCTSKYPPIPRKLLVRLECISDINCSGLSDAILKMTTDGPYEPLTTPARCILTKSP-----------NLPNFNPSNSELTLPAVPRVDLRTIETSETSKKDTVQAETKSPDSSPLPSPRRIFSNTSKIKWIGSSMASTGSTESPLK-NQNSKSTWPDSRVLLGQIIRWYRSFEGKGSPRNAWFEFFGETYDYGYTTVYRVKNWIPLVGEKKLEFDVQATPSLTLIDARKRYLKEWLKTNSRNDQDQPKRKRRSQKDQDTQEPKR---------------------------------------RQKDLTDKSRSDAQS---NSDSDIELVCN---------------------------------------------------------------------------
37010	GC_00000059	ALL_SPLITS	PSH_76b	6985	54	514	14	0	0.793610841736123	0.62347993546164	0.698332731182886	6985	Chr_11									--MSGQINISTPAKTYITDRHRLRIHPLPPPIIGHLTGLTCPECPLNSTSQLRYHPPRFPNPANINWKCHEPDSNHRNGKSYIRTLQLEHLINNIRAVNTGAQPPPPPGSLSSLLNRSNKAPDHIKIKSTGNLCPGYLGQTGATHHSSIKSNMKCSHKLCISCCQMGQRMHHLTCKFKAHRYAPSSLGTSSVTSPVITSSVPFSPSSALIPGYSVSEQLQIPQPSGSSSHKPIQSAQANRTV-TSTLTPSQLLEYHQNLQAVELLANSRQAAKSVAVRTILIELWTK---------------------AGSSTMIHAEAPHWPLSSLQESQIVLDQFRKASSDTGDWESEIHVWNMDQ------------------FRWISLAPTCTLTYPLIPRKLLVRLELVSDDDCTGLQDAILKMTAEGPYEPLTTPARCILANLP-------------------------------------SSGLTHTHTVQDKHKTPESFPLPSPSKVNSKNSDIEWIGSSLETKVGPEDPLM-KGRSTSKWPDSRVLLHQIMRWHLSSKSECNLQDPWCKIFGDMYDYGHTTVYRVRKWILLVGTEQLELLLHDYPSMTLIEARKMYFQEWLDTKNGGGKDKNQHKRKSAGQRVEVAKPK---------------------------------------RPKVDHGQVLFAVPS---TEDLDVGIVGH---------------------------------------------------------------------------
37011	GC_00000059	ALL_SPLITS	PSH_76b	3374	54	514	14	0	0.793610841736123	0.62347993546164	0.698332731182886	3374	Chr_5									--------------------------------------------------------------------------------------------------------------------------------------------------------MKCSHKLCISCCQMGQRMHHLTCKFKAHRYTPSSLETSSVTSPVITSSLPFSPSSALIPGYSVSKQLQIPQPSGSSSHKPIQSAQANRTV-TSTLTPSQLFEYHQNLQAVELLANSRKAAKSVAVRTILIELWTK---------------------AGSSTMIHAEAPHWPLFSLQESQIVLDRCRKASSDTGDWESEIHVWNMDQ------------------FRWISLAPTCTLTYPLIPRKLLVRLERVSDNDCTGLQDAILKMTTEGPYEPLTTPARCILANLP-------------------------------------SSGLTNTHTVQDKHKTPESFPLPSPSKVNSKNSDIEWIGSSLETKVGPEDPLM-KGRSTSKWPDSRVLLHQIMRWHVSSKSECNLQDPWCKIFGDMYDYGHTTVYRVRKWISLVGAEQLELLLHDYPSMTLIEARKMYFQEWLDTKNGGGKDKNQHKRKSAGQRVEVEKPK---------------------------------------RPKVDHGQALLPVPS---TEDSDVEIVGH---------------------------------------------------------------------------
37012	GC_00000059	ALL_SPLITS	PSH_76b	2794	54	514	14	0	0.793610841736123	0.62347993546164	0.698332731182886	2794	Chr_5									--MSGQVNILTPAKVYITDRHRPRIHPLPPPIIGHLTGLTCPECPLGSTSQLRYHPPSFRNAANINWQCHEPTSNHGNGKSYIRTLNLEHLINNIRAVNAGARPLPTPGSLSGLLNMSNEVPDHMKIKSTGKLCTGYLGKTGATHHSSTKSNMKCSHTLCLSCCQMSQQVHHLTCKYKGHLSTPSS-GDFSMTTPQIRSTLPFPPPKDLISGSS--EQL---HSSNQSSHKQIQSAQANRTV-TSTLTPSQLLEYHQNIQAVALLANSREAAKRGAVCTIWIELWTK---------------------PGSSTMINAEAPHWPLFSLQESQIVLDRCRKALSGTDSWESEIQVWNTEQ------------------ARWISLAPTCTSTYPLIPRKLLVRLEKVSAYDCTGLQDAILKMTTEGPYELLTTPARCILASSN-------FIDTSNSNSIDKLNTNLMPSANSHVLTNLHNSGIANPNTYQGNSKS-------SASKTDSTHSDIEWIGSSLAPKGSPEVPTQ-MEKSHPKWPDSRVLLCQTIRWHASSEHQGHHRDAWDQFFGEGYDYGHTTVYRVRKWISRVGKEPLERHVQDNPSLTLIAARQMYFQEWLDTKKARGKDKNQLKPKREGQVAEVENAK---------------------------------------RRKVDHGQGLLDANF---TEDSDVEILGN---------------------------------------------------------------------------
37013	GC_00000059	ALL_SPLITS	PSH_76b	13146	54	514	14	0	0.793610841736123	0.62347993546164	0.698332731182886	13146	Chr_18									--MSSQIQISIPTKIYITDRHRQLVHPLPTPSIGHLTGLTCPDCPRTSTSQLQYHPPRHPNPANINWQCHIPNSNHSHGKVYSRTLQLEHLINNIRAVNARAQPPPAPGSLSGLLNLTHEAPDHLKNKPTGQLCPGYLGKTGATHHSSNKSNTKCSHSLCLSCCQMAQRVHSLKCKFKGHLYKPSYSGNH-VSSPVIPSFLPFAQPTGSIPGSSQRLSIATTSGCNEGSSKQIQSAQANRAV-TSTLTPSQLYEYHQNLKAVDLVAKSREAAKRVAALTIWIELWTK---------------------PGSSTLINAEAPNWPRFSLQESQIVLDKCRKAMHDTEDWQSEIQVWNMEL------------------FRWVSLAPTCTSKYPTIPRKLLVRLECISDSDCSGLSDAILKMTTEGPYEPLTTPARCILTKSP-----------NLSNFNRSNSELILPAVPHVKLTTIETSDISKNDTIPAEPKAPDSSPPPSPHLNFSNTSKIKWIGSSMASKGTTESPKS-----------------------------------------------PLKAFQLIRWISL-GLAYVASGLQEY-------------------------------------------------------------------------------------------------------------LAGF---------------------------------------------------------------------------
37014	GC_00000059	ALL_SPLITS	PSH_76b	2795	54	514	14	0	0.793610841736123	0.62347993546164	0.698332731182886	2795	Chr_5									---------------------------------------------------------------------------------------------------------------------------------------------------------------------MSQQVHHLTCKYKGHLSTPSS-GDFSMTTPQIRSTLPFPPPKDLISGSS--EQL---HSSNQSSHKQIQSAQANRTV-TSTLTPSQLLEYHQNIQAVALLANSREAAKRGAVCTIWIELWTK---------------------PGSSTMINAEAPHWPLFSLQESQIVLDRCRKALSGTDSWESEIQVWNTEQ------------------ARWISLAPTCTSTYPLIPRKLLVRLEKVSAYDCTGLQDAILKMTTEGPYELLTTPARCILASSN-------FIDTSNSNSIDKLNTNLMPSANSHVLTNLHNSGIANPNTYQGNSKS-------SASKTDSTHSDIEWIGSSLAPKGSPEVPTQ-MEKSHPKWPDSRVLLCQTIRWHASSEHQGHHRDAWDQFFGEGYDYGHTTVYRVRKWISRVGKEPLERHVQDNPSLTLIAARQMYFQEWLDTKKARGKDKNQLKPKREGQVAEVENAK---------------------------------------RRKVDHGQGLLDANF---TEDSDVEILGN---------------------------------------------------------------------------
37015	GC_00000059	ALL_SPLITS	PSH_76b	12243	54	514	14	0	0.793610841736123	0.62347993546164	0.698332731182886	12243	Chr_15									-------------------------------------------------------------------------------------------------------------------------------------------------------------------------------------------------------------------------------------------------------------------------------------------------------------------------MIHAEAPHWPLFSLQESQIVLDRCRKASSDTGDWESEIHVWNMDQ------------------FRWISLAPTCTLTYPLIPRKLLVRLERVSDDDCTGLQDAILKMTTEGPYEPLTTPARCILANLP-------------------------------------SSGLTNTHTVQDKHKTPESFPLPSPSKVNSKNSDIEWIGSSLETKVGPEDPLM-KGRSTR----------------------SMVQDLWRHV-------------RLQAYHGLSSAQ-------------------------MDLAGGDG--------------------------------------------------------------AVGASPSQLPIND---AD------------------------------------------------------------------------------------
37016	GC_00000059	ALL_SPLITS	PSH_76b	9495	54	514	14	0	0.793610841736123	0.62347993546164	0.698332731182886	9495	Chr_2									---------------------------------------------------------------------------------------------------------------------------------------------------------------------MAQRVHSLTCRFKGHLYKPFWPGNHRVSSPEIPNLIPVAQPNGSIQGSSQQLSIATLSGSNQGSSKQIQSAQANRAV-TSTLTPSQLYEYHQNIQAVDLVAKSREAAKRVAALTIWIELWTK---------------------AGSSTLINAEAPNWPLFSLQESQIVLDKCRAGMHGTEDWQFKIQVWNMEL------------------FRWVSLAPTCTSKYPPIPRKLLVRLECISDIDCSGLSDAILKMTTDGPYEPLTTPARCILTKSP-----------NLPNFNPSNSELTLPAVPRVDLRTIETSETSKKDTVQAETKSPDSSPLPSPRRIFSNTSKIKWIGSSMASTGSTESPLK-NQNSKSTWPDSRVLLGQIIRWY----------------------------------------------------------------------------------------------------------------------------------------------------------------------------------------------------------------------------------------------
37017	GC_00000059	ALL_SPLITS	PSH_76b	12244	54	514	14	0	0.793610841736123	0.62347993546164	0.698332731182886	12244	Chr_15									--MSGQINISAPAKTYITDRHRLRIHPLPPPIIGHLTGLTCPECPLNSTSQLRYHPPRFPNPANINWKCHEPDSNHRNGKSYIRTLKLEHLINNIRAVNTGAQPPPPPGSLSSLLNRSNEAPDHIKIKSTGNLCPGYLG----------------------------------------------------------------------------------------------------------------------------------------------------------------------------------------------------------------------------------------------------------------------------------------------------------------------------------------------------------------------------------------------------------------------------------------------------------------------------------------------------------------------------------------------------------------------------------------------------------------------------------------------------------------------------
37018	GC_00000059	ALL_SPLITS	PSH_76b	9494	54	514	14	0	0.793610841736123	0.62347993546164	0.698332731182886	9494	Chr_2									--MSGQINISTPTKVYITDRHRRLVHPLPTPIIGHLNGLTCPECPRNSTSQLRYQPPRHPNLANINWQCHQPNSNHSHGKGYSRTLQLEHLINNIRAVNAGAPPPPPPV----------------------------------------------------------------------------------------------------------------------------------------------------------------------------------------------------------------------------------------------------------------------------------------------------------------------------------------------------------------------------------------------------------------------------------------------------------------------------------------------------------------------------------------------------------------------------------------------------------------------------------------------------------------------------------------------------------
37019	GC_00000059	ALL_SPLITS	PSH_NDPSH_1	7169	54	514	14	0	0.793610841736123	0.62347993546164	0.698332731182886	7169	Chr_4									MKMSGQINISTPAKTYITDRHRLRIHPLPPPIIGHLTGLTCPECPLNSTSQLRYHPPRFPNPANINWKCHEPDSNHRNGKSYIRTLKLEHLINNIRAVNTKAQPPPPPGSLSSLLNRSNDAPDHIKITSTGNLCPGYLGQTGATHHSSIKSNMKCSHKLCISCCQMGQRMHHLTCKFKAHRYTPSSLETSSVTSPVITSSLPFSPSSALIPGYSVSEQLQIPQPSGSSSHKPIQSAQANRTV-TSTLTPSQLFEYHQNVQAVELLANSRKAAKSVAVRTILIELWTK---------------------AGSSTMIHAEAPHWPLFSLQESQIVLDRCRKASSDTGDWESEIHVWNMDQ------------------FRWISLAPTCTLTYPLIPRKLLVRLERVSDNDCTGLQDAILKMTTEGPYEPLTTPARCILANLP-------------------------------------SSGLTNTHTVQDKHKTPESFPLPSPSKVNSKNSDIEWIGSSLETKVGPEDPLM-KGRSTNKWPDSRVLLHQIMRWHVSSKSECNLQDPWCKIFGDMYDYGHTTVYRVRKWISLVGAEQLELLLHDYPSMTLIEARKMYFQEWLDTKNGGGKDKNQHKQKSAGQRVEVEKPK---------------------------------------RPKVDHGQALLLVPS---TEDSDVEIVGH---------------------------------------------------------------------------
37020	GC_00000059	ALL_SPLITS	PSH_NDPSH_1	14689	54	514	14	0	0.793610841736123	0.62347993546164	0.698332731182886	14689	Chr_11									--MSGQINISTPAKTYITDRHRLRIHPLPPPIIGHLTGLTCPECPLNSTSQLRYHPPRFPNPANINWKCHEPDSNHRNGKSYIRTLKLEHLINNIRAVNTGAQPPPPPGSLSSLLNRSNDAPDHIKIKSTGNLCPGYLGQTGATHHSSIKSNMKCSHKLCISCCQMGQRMHHLTCKFKAHRYAPSSLGTSSATSPVITSSLPFSPSSALIPGYSVSEQLQIPQPSGSSSHKPIQSAQANRTV-TSTLTPSQLFKYHQNLQAVELLANSRKAAKSVAVRTILIELWTK---------------------AGSSTMIHAEAPHWPLFSLQESQIVLDRCRKASSNTGDWESEIHVWNMDQ------------------FRWISLAPTCTLTYPLIPRKLLVRLERVSDDDCTGLQDAILKMTTEGPYEPLTTPARCILANLP-------------------------------------SSGLTNTHTVQDKHKTPESFPLPSPSKVNSKNSDIEWIGSSLETRVGPEDPLM-KGRSTSKWPDSRVLLHQIMRWHVSSKSECNLQDPWCKIFGDMYDYGHTTVYRVRKWISLVGTEQLELLLHDYPSMTLIEARKMYFQEWLDTKNGGGKDKNQHKRKSAGQRVEVEKPK---------------------------------------RPKVDHGQALFPVPS---TEDSDVEIVGH---------------------------------------------------------------------------
37021	GC_00000059	ALL_SPLITS	PSH_NDPSH_1	13240	54	514	14	0	0.793610841736123	0.62347993546164	0.698332731182886	13240	Chr_11									--MSGQINISTPAKTYITDRHRLRIHPLPPPIIGHLTGLTCPECPLNSTSQLRYHPPRFPNPANINWKCHEPDSNHRNGKSYIRTLQLEHLINNIRAVNTGAQPPPPPGSLSSLLNRSNKAPDHIKIKSTGNLCPGYLGQTGATHHSSIKSNMKCSHKLCISCCQMGQRMHHLTCKFKAHRYAPSSLGTSSVTSPVITSSVPFSPSSALIPGYSVSEQLQIPQPSGSSSHKPIQSAQANRTV-TSTLTPSQLLEYHQNLQAVELLANSRQAAKSVAVRTILIELWTK---------------------AGSSTMIHAEAPHWPLSSLQESQIVLDQFRKASSDTGDWESEIHVWNMDQ------------------FRWISLAPTCTLTYPLIPRKLLVRLERVSDDDCTGLQDAILKMTAEGPYEPLTTPARCILANLP-------------------------------------SSGLTHTHTVQDKHKTPESFPLPSPSKVNSKNSDIEWIGSSLETKVGPEDPLM-KGRSTSKWPDSRVLLHQIMRWHLSSKSECNLQDPWCKIFGDMYDYGHTTVYRVRKWILLVGTEQLELLLHDYPSMTLIEARKMYFQEWLDTKNGGGKDKNQHKRKSAGQRVEVAKPK---------------------------------------RPKVDHGQVLFAVPS---TEDLDVGIVGH---------------------------------------------------------------------------
37022	GC_00000059	ALL_SPLITS	PSH_NDPSH_1	9467	54	514	14	0	0.793610841736123	0.62347993546164	0.698332731182886	9467	Chr_7									--MSGQINISAPAKTYITDRHRLRIHPLPPPIIGHLTGLTCPECPLNSTSQLRYHPPCFPNPANINWKCHEPDSNHRNGKSYIRTLKLEHLINNIRAVNTGAQPPPPPGSLSSLLNRSNEAPDHIKIKSTGNLCPGYLGQTGATHHSSIKSNMKCSHKLCISCCQMGQRMHHLTCKFKVNDSYEQFL----------------------------------------------------------------------------------------------------------------------------------------------------------------------------------------------------------------LLLSRMNIVSLLHC--------------------------------------------------------------------------------------------------------------------------------------------------------------------------------------------------------------------------------------------------------------------------------------------------------NEHGQVRKMGP---------------------------------------------------------------------------
37023	GC_00000059	ALL_SPLITS	PSH_NDPSH_1	3881	54	514	14	0	0.793610841736123	0.62347993546164	0.698332731182886	3881	Chr_5									------------MSVYITDRHRRLVHPLPTPIIGHLNGLTCPECPRNSTSQLRYQPPRHPNLANINWQCHQPNSNHSHGKGYSRTLQLEHLINNIRAVNAGAPPPPPPGSLSGLLNITSKAPDRLQNKPTGQLCPGYLGKTGAT--------------------------------------------------------------------------------------------------------------------------------------------------------------------------------------------------------------------------------------------------------------------------------------------------LLRAFL------------------------------------------------------------------GREGGVVW-GSQVIT------------------------------------------------------------------------------------------------------------------------------------------------------------------------------------------------------------------------------------------------------------------------------
37024	GC_00000059	ALL_SPLITS	PSH_NDPSH_1	3631	54	514	14	0	0.793610841736123	0.62347993546164	0.698332731182886	3631	Chr_5									--MSGQINIPAPAKTYITDRHRPRIHPLPPPIIGHLMALTCPDCLLNSTSQLRYHPPHFPNPANINRQCHEPISNHRNGKSYIRTLNPEHSMNNLS-----------------------------------------------------------------------------------------------------------------------------------------------------------------------------------------------------------------------------------------------------------------------------------------------------------------------------------------------------------------------------------------------------------------------------------------------------------------------------------------------------------------------------------------------------------------------------------------------------------------------------------------------------------------------------------------------------------------------
37025	GC_00000059	ALL_SPLITS	PSH_NDPSH_1	3880	54	514	14	0	0.793610841736123	0.62347993546164	0.698332731182886	3880	Chr_5									---------------------------------------------------------------------------------------------------------------------------------------------------------------------MAQRVHSLTCRFKGHLYKPFWPGNHRVSSPEIPNLIPVAQPNGSIQGSSQQLSIATLSGSNQGSSKQIQSAQANRAV-TSTLTPSQLYEYHQNIQAVDLVAKSREAAKRVAALTIWIELWTK---------------------AGSSTLINAEAPNWPLFSLQESQIVLDKCRAGMHGTEDWQFKIQVWNMEL------------------FRWVSLAPTCTSKYPPIPRKLLVRLECISDINCSGLSDAILKMTTDGPYEPLTTPARCILTKSP-----------NLPNFNPSNSELTLPAVPRVDLRTIETSETSKKDTVQAETKSPDSSPLPSPRRIFSNTSKIKWIGSSMASTGSTESPLK-NQNSKSTWPDSRVLLGQIIRWYRSFEGKGSPRNAWFEFFGETYDYGYTTVYRVKNWIPLVGEKKLEFDVQATPSLTLIDARKRYLKEWLKTNSRNDQDQPKRKRRSQKDQDTQEPKR---------------------------------------RQKDLTDKSRSDAQS---NSDSDIELVCN---------------------------------------------------------------------------
37026	GC_00000059	ALL_SPLITS	PSH_NDPSH_2	7795	54	514	14	0	0.793610841736123	0.62347993546164	0.698332731182886	7795	Chr_11									--MSGQINISTPAKTYITDRHRLRIHPLPPPIIGHLTGLTCPECPLNSTSQLRYHPPRFPNPANINWKCHEPDSNHRNGKSYIRTLQLEHLINNIRAVNTGAQPPPPPGSLSSLLNRSNKAPDHIKIKSTGNLCPGYLGQTGATHHSSIKSNMKCSHKLCISCCQMGQRMHHLTCKFKAHRYAPSSLGTSSVTSPVITSSVPFSPSSALIPGYSVSEQLQIPQPSGSSSHKPIQSAQANRTV-TSTLTPSQLLEYHQNLQAVELLANSRQAAKSVAVRTILIELWTK---------------------AGSSTMIHAEAPHWPLSSLQESQIVLDQFRKASSDTGDWESEIHVWNMDQ------------------FRWISLAPTCTLTYPLIPRKLLVRLELVSDDDCTGLQDAILKMTAEGPYEPLTTPARCILANLP-------------------------------------SSGLTHTHTVQDKHKTPESFPLPSPSKVNSKNSDIEWIGSSLETKVGPEDPLM-KGRSTSKWPDSRVLLHQIMRWHLSSKSECNLQDPWCKIFGDMYDYGHTTVYRVRKWILLVGTEQLELLLHDYPSMTLIEARKMYFQEWLDTKNGGGKDKNQHKRKSAGQRVEVAKPK---------------------------------------RPKVDHGQVLFAVPS---TEDLDVGIVGH---------------------------------------------------------------------------
37027	GC_00000059	ALL_SPLITS	PSH_NDPSH_2	2243	54	514	14	0	0.793610841736123	0.62347993546164	0.698332731182886	2243	Chr_5									--------------------------------------------------------------------------------------------------------------------------------------------------------MKCSHKLCISCCQMGQRMHHLTCKFKAHRYTPSSLETSSVTSPVITSSLPFSPSSALIPGYSVSKQLQIPQPSGSSSHKPIQSAQANRTV-TSTLTPSQLFEYHQNLQAVELLANSRKAAKSVAVRTILIELWTK---------------------AGSSTMIHAEAPHWPLFSLQESQIVLDRCRKASSDTGDWESEIHVWNMDQ------------------FRWISLAPTCTLTYPLIPRKLLVRLERVSDNDCTGLQDAILKMTTEGPYEPLTTPARCILANLP-------------------------------------SSGLTNTHTVQDKHKTPESFPLPSPSKVNSKNSDIEWIGSSLETKVGPEDPLM-KGRSTSKWPDSRVLLHQIMRWHVSSKSECNLQDPWCKIFGDMYDYGHTTVYRVRKWISLVGAEQLELLLHDYPSMTLIEARKMYFQEWLDTKNGGGKDKNQHKRKSAGQRVEVEKPK---------------------------------------RPKVDHGQALLPVPS---TEDSDVEIVGH---------------------------------------------------------------------------
37028	GC_00000059	ALL_SPLITS	PSH_NDPSH_2	7471	54	514	14	0	0.793610841736123	0.62347993546164	0.698332731182886	7471	Chr_11									--------------------------------------------------------------------------------------------------------------------------------------------------------MKCSHKLCISCCQMGQHMHHLTCKFKAHRYAPSSLGTSSATSPVITSSLPFSPSSALIPGYSVSEQLQIPQPSGSSSHKPIQSAQANRTV-TSTLTPSQLFEYHQNLQAVELLANSRKAAKSVAVRTILIELWTK---------------------AGSSTMIHAEAPHWPLFSLQESQIVLDRCRKASSDTGDWESEIHVWNMDQ------------------FRWISLAPTCTLTYPLIPRKLLVRLERVSDDDCTGLQDAILKMTTEGPYEPLTTPARCILANLP-------------------------------------SSGLTNTHTVQDKHKTPESFPLPSPSKVNSKNSDIEWIGSSLETRVGPEDPLM-KGRSTSKWPDSRVLLHQIMRWHVSSKSECNLQDPWCKIFGDMYDYGHTTVYRVRKWISLVGTEQLELLLHDYPSMTLIEARKMYFQEWLDTKNGGGKDKNQHKRKSAGQRVEVEKPK---------------------------------------RPKVDHGQALFPVPS---TEDSDVEIVGH---------------------------------------------------------------------------
37029	GC_00000059	ALL_SPLITS	PSH_NDPSH_2	12659	54	514	14	0	0.793610841736123	0.62347993546164	0.698332731182886	12659	Chr_15									--------------------------------------------------------------------------------------------------------------------------------------------------------MKCSHKLCISCCQMGQQMHHLTCKFKAHRYAPSSLGTSSVTSPVITSSLPFSPSSALIPGYSVSEQLQIPQPSGSSSYKPIQSAQANRTV-TSTLTPSQLFEYHQNLQAVELLANSRKAAKSVAVRTILIELWTK---------------------AGSSTMIHAEAPHWPLFSLQESQIVLDRCRKASSDTGDWESEIHVWNMDQ------------------FRWISLAPTCTLTYPLIPRKLLVRLERVSDDDCTGLQDAILKMTTEGPYEPLTTPARCILANLP-------------------------------------SSGLTNTHTVQDKHKTPESFPLPSPSKVNSKNSDIEWIGSSLETKVGPEDPLM-KGRSTSKWPDSRVLLHQIMRWHVSSKSECNLQDPWCKIFGDMYDYRHTTVYRVRKWISLVGTEQLELLLHNYPSMTLIEARKMYFQEWLDTKNGGGKDKNQHKRKSAGQRVEVEKAK---------------------------------------RPKGDHGQALFPVPS---TEDSDVEIVGH---------------------------------------------------------------------------
37030	GC_00000059	ALL_SPLITS	PSH_NDPSH_2	1654	54	514	14	0	0.793610841736123	0.62347993546164	0.698332731182886	1654	Chr_5									--MSGQVNILTPAKVYITDRHRPRIHPLPPPIIGHLTGLTCPECPLGSTSQLRYHPPSFRNAANINWQCHEPTSNHGNGKSYIRTLNLEHLINNIRAVNAGARPLPTPGSLSGLLNMSNEVPDHMKIKSTGKLCTGYLGKTGATHHSSTKSNMKCSHTLCLSCCQMSQQVHHLTCKYKGHLSTPSS-GDFSMTTPQIRSTLPFPPPKDLISGSS--EQL---HSSNQSSHKQIQSAQANRTV-TSTLTPSQLLEYHQNIQAVALLANSREAAKRGAVCTIWIELWTK---------------------PGSSTMINAEAPHWPLFSLQESQIVLDRCRKALSGTDSWESEIQVWNTEQ------------------ARWISLAPTCTSTYPLIPRKLLVRLEKVSAYDCTGLQDAILKMTTEGPYELLTTPARCILASSN-------FIDTSNSNSIDKLNTNLMPSANSHVLTNLHNSGIANPNTYQGNSKS-------SASKTDSTHSDIEWIGSSLAPKGSPEVPTQ-MEKSHPKWPDSRVLLCQTIRWHASSEHQGHHRDAWDQFFGEGYDYGHTTVYRVRKWISRVGKEPLERHVQDNPSLTLIAARQMYFQEWLDTKKARGKDKNQLKPKREGQVAEVENAK---------------------------------------RRKVDHGQGLLDANF---TEDSDVEILGN---------------------------------------------------------------------------
37031	GC_00000059	ALL_SPLITS	PSH_NDPSH_2	13034	54	514	14	0	0.793610841736123	0.62347993546164	0.698332731182886	13034	Chr_18									--MSSQIQISIPTKIYITDRHRQLVHPLPTPSIGHLTGLTCPDCPRTSTSQLQYHPPRHPNPANINWQCHIPNSNHSHGKVYSRTLQLEHLINNIRAVNARAQPPPAPGSLSGLLNLTHEAPDHLKNKPTGQLCPGYLGKTGATHHSSNKSNTKCSHSLCLSCCQMAQRVHSLKCKFKGHLYKPSYSGNH-VSSPVIPSFLPFAQPTGSIPGSSQRLSIATTSGCNEGSSKQIQSAQANRAV-TSTLTPSQLYEYHQNLKAVDLVAKSREAAKRVAALTIWIELWTK---------------------PGSSTLINAEAPNWPRFSLQESQIVLDKCRKAMHDTEDWQSEIQVWNMEL------------------FRWVSLAPTCTSKYPTIPRKLLVRLECISDSDCSGLSDAILKMTTEGPYEPLTTPARCILTKSP-----------NLSNFNRSNSELILPAVPHVKLTTIETSDISKNDTIPAEPKAPDSSPPPSPHLNFSNTSKIKWIGSSMASKGTTESPKSPLKDSKSTWPDSRVLLGQIIRWYQSFQGKGSPRNAWLEFFGETYDYGYTTVYRVKNWIPLVGEKKLEFDVQATPSLTLIEARKRYSKEWLKTKSSNNPDQPKQKSGSQKDQDTQGPKR---------------------------------------RKLNLTDTSRSDAQS---NSDSDIQFVRH---------------------------------------------------------------------------
37032	GC_00000059	ALL_SPLITS	PSH_NDPSH_2	1655	54	514	14	0	0.793610841736123	0.62347993546164	0.698332731182886	1655	Chr_5									---------------------------------------------------------------------------------------------------------------------------------------------------------------------MSQQVHHLTCKYKGHLSTPSS-GDFSMTTPQIRSTLPFPPPKDLISGSS--EQL---HSSNQSSHKQIQSAQANRTV-TSTLTPSQLLEYHQNIQAVALLANSREAAKRGAVCTIWIELWTK---------------------PGSSTMINAEAPHWPLFSLQESQIVLDRCRKALSGTDSWESEIQVWNTEQ------------------ARWISLAPTCTSTYPLIPRKLLVRLEKVSAYDCTGLQDAILKMTTEGPYELLTTPARCILASSN-------FIDTSNSNSIDKLNTNLMPSANSHVLTNLHNSGIANPNTYQGNSKS-------SASKTDSTHSDIEWIGSSLAPKGSPEVPTQ-MEKSHPKWPDSRVLLCQTIRWHASSEHQGHHRDAWDQFFGEGYDYGHTTVYRVRKWISRVGKEPLERHVQDNPSLTLIAARQMYFQEWLDTKKARGKDKNQLKPKREGQVAEVENAK---------------------------------------RRKVDHGQGLLDANF---TEDSDVEILGN---------------------------------------------------------------------------
37033	GC_00000059	ALL_SPLITS	PSH_NDPSH_2	3849	54	514	14	0	0.793610841736123	0.62347993546164	0.698332731182886	3849	Chr_2									---------------------------------------------------------------------------------------------------------------------------------------------------------------------MAQRVHSLTCRFKGHLYKPFWPGNHRVSSPEIPNLIPVAQPNGSIQGSSQQLSIATLSGSNQGSSKQIQSAQANRAV-TSTLTPSQLYEYHQNIQAVDLVAKSREAAKRVAALTIWIELWTK---------------------AGSSTLINAEAPNWPLFSLQESQIVLDKCRAGMHGTEDWQFKIQVWNMEL------------------FRWVSLAPTCTSKYPPIPRKLLVRLECISDIDCSGLSDAILKMTTDGPYEPLTTPARCILTKSP-----------NLPNFNPSNSELTLPAVPRVDLRTIETSETSKKDTVQAETKSPDSSPLPSPRRIFSNTSKIKWIGSSMASTGSTESPLK-NQNSKSTWPDSRVLLGQIIRWY----------------------------------------------------------------------------------------------------------------------------------------------------------------------------------------------------------------------------------------------
37034	GC_00000059	ALL_SPLITS	PSH_NDPSH_2	12660	54	514	14	0	0.793610841736123	0.62347993546164	0.698332731182886	12660	Chr_15									--MSGQINISAPAKTYITDRHRLRIHPLPPPIIGHLTGLTCPECPLNSTSQLRYHPPRFPNPANINWKCHEPDSNHRNGKSYIRTLKLEHLINNIRAVNTGAQPPPPPGSLSSLLNRSNEAPDHIKIKSTGNLCPGYLG----------------------------------------------------------------------------------------------------------------------------------------------------------------------------------------------------------------------------------------------------------------------------------------------------------------------------------------------------------------------------------------------------------------------------------------------------------------------------------------------------------------------------------------------------------------------------------------------------------------------------------------------------------------------------
37035	GC_00000059	ALL_SPLITS	PSH_NDPSH_2	3850	54	514	14	0	0.793610841736123	0.62347993546164	0.698332731182886	3850	Chr_2									--MSGQINISTPTKVYITDRHRRLVHPLPTPIIGHLNGLTCPECPRNSTSQLRYQPPRHPNLANINWQCHQPNSNHSHGKGYSRTLQLEHLINNIRAVNAGAPPPPPPV----------------------------------------------------------------------------------------------------------------------------------------------------------------------------------------------------------------------------------------------------------------------------------------------------------------------------------------------------------------------------------------------------------------------------------------------------------------------------------------------------------------------------------------------------------------------------------------------------------------------------------------------------------------------------------------------------------
37036	GC_00000059	ALL_SPLITS	PST_130_1	20460	54	514	14	0	0.793610841736123	0.62347993546164	0.698332731182886	20460	Chr_4									MKMSGQINISTPAKTYITDRHRLRIHPLPPPIIGHLTGLTCPECPLNSTSQLRYHPPRFPNPTNINWKCHEPDSNHRNGKSYIRTLKLEHLINNIRAVNTKAQPPPPPGSLSSLLNRSNDAPDHIKITSTGNLCPGYLGQTGATHHSSIKSNMKCSHKLCISCCQMGQRMHHLTCKFKAHRYTPSSLETSSVTSPVITSSLPFSPSSALIPGYSVSEQLQIPQPSGSSSHKPIQSAQANRTV-TSTLTPSQLFEYHQNLQAVELLANSRKAAKSVAVRTILIELWTK---------------------AGSSTMIHAEAPHWPLFSLQESQIVLDRCRKASSDTGDWESEIHVWNMDQ------------------FRWISLAPTCTLTYPLIPRKLLVRLERVSDNDCTGLQDAILKMTTEGPYEPLTTPARCILANLP-------------------------------------SSGLTNTHTVQDKHKTPESFPLPSPSKVNSKNSDIEWIGSSLETKVGPEDPLM-KGRSTNKWPDSRVLLHQIMRWHVSSKSECNLQDPWCKIFGDMYDYGHTTVYRVRKWISLVGAEQLELLLHDYPSMTLIEARKMYFQEWLDTKNGGGKDKNQHKRKSAGQRVEVEKPK---------------------------------------RPKVDHGQALLPVPS---TEDSDVEIVGH---------------------------------------------------------------------------
37037	GC_00000059	ALL_SPLITS	PST_130_1	20468	54	514	14	0	0.793610841736123	0.62347993546164	0.698332731182886	20468	Chr_4									MKMSGQINISTPAKTYITDRHRLRIHPLPPPIIGHLTGLTCPECPLNSTSQLRYHPPRFPNPTNINWKCHEPDSNHRNGKSYIRTLKLEHLINNIRAVNTKAQPPPPPGSLSSLLNRSNDAPDHIKITSTGNLCPGYLGQTGATHHSSIKSNMKCSHKLCISCCQMGQRMHHLTCKFKAHRYTPSSLETSSVTSPVITSSLPFSPSSALIPGYSVSEQLQIPQPSGSSSHKPIQSAQANRTV-TSTLTPSQLFEYHQNLQAVELLANSRKAAKSVAVRTILIELWTK---------------------AGSSTMIHAEAPHWPLFSLQESQIVLDRCRKASSDTGDWESEIHVWNMDQ------------------FRWISLAPTCTLTYPLIPRKLLVRLERVSDNDCTGLQDAILKMTTEGPYEPLTTPARCILANLP-------------------------------------SSGLTNTHTVQDKHKTPESFPLPSPSKVNSKNSDIEWIGSSLETKVGPEDPLM-KGRSTNKWPDSRVLLHQIMRWHVSSKSECNLQDPWCKIFGDMYDYGHTTVYRVRKWISLVGRSSWSF---------------------------------------------------------------------------------------------------------------SFTITHQ---------------------------------------------------------------------------
37038	GC_00000059	ALL_SPLITS	PST_130_1	17175	54	514	14	0	0.793610841736123	0.62347993546164	0.698332731182886	17175	Chr_4									--MSGQVNILTPAKVYITDRHRPRIHPLPPPIIGHLTALTCPECPLGSTSQLRYHPPSFRNAANINWQCHEPTSNHGNGKSYIRTLNLEHLINNIRAVNAGARPLPTPGSLSGLLNMSNEVPDHMKIKSTGKLCTGYLGKTGATHHSSTKSNMKCSHTLCLSCCQMSQQVHHLTCKYKGHLSTPSS-GDFSMTTPQIRSTLPFPPPKDLISGSS--EQL---HSSNQSSHKQIQSAQANRTV-TSTLTPSQLLEYHQNIQAVALLANSREAAKRGAVCTIWIELWTK---------------------PGSSTMINAEAPHWPLFSLQESQIVLDRCRKALSGTDSWESEIQVWNTEQ------------------ARWISLAPTCTSTYPLIPRKLLVRLEKVSAYDCTGLQDAILKMTTEGPYELLTTPARCILASSN-------FIDTSNSNSIDKLNTNLMPSANSHVLTNLHNSGIANPNTYQGNSKS-------SASKTDSTHSDIEWIGSSLAPKGSPEVPTQ-MEKSHPKWPDSRVLLCQTIRWHASSEHQGHHRDAWDQFFGEGYDYGHTTVYRVRKWISRVGKEPLERHVQDNPSLTLIAARQMYFQEWLDTKKARGKDKNQLKPKREGQVAEVENAK---------------------------------------RRKVDHGQGLLDANF---TEDSDVEILGN---------------------------------------------------------------------------
37039	GC_00000059	ALL_SPLITS	PST_130_1	8971	54	514	14	0	0.793610841736123	0.62347993546164	0.698332731182886	8971	Chr_11									--MSGQINISTPAKTYITDRHRLRIHPLPPPIIGHLTGLTCPECPLNSTSQLRYHPPRFPNPANINWKCHEPDSNHRNGKSYIRTLKLKHLINNIRAVNTGAQPPPPPGSLSSLLNRSNDAPDHIKIKSTGNLCPGYLGQTGATHHSSIKSNMKCSHKLCI----------WVFC-FRAATNSP-------------TKWIQFSQAD------------------------PVRSSQSDSYFYTDSLTA---LQYHQNLQAVELLANSRKAAKSVA--------------------------------AGSSTMIHAEAPHWPLFSLQESQIVLDRCRKASSDTGDWESEIHVWNMDQ------------------FRWISLAPTCTLTYPLIPRKLLVRLERVSDDDCTGLQDAILKMTTEGPYEPLTTPARCILANLP-------------------------------------SSGLTNTHTVQDKHKTPESFPLPSPSKVNSKNSDIEWIGSSLETRVGPEDPLM-KGRSTR----------------------SMVQDLWRHV-------------RLRAYHGLSGAQ-------------------------MDLAGGDG--------------------------------------------------------------AVGASPSRLPIND---AD------------------------------------------------------------------------------------
37040	GC_00000059	ALL_SPLITS	PST_130_1	8553	54	514	14	0	0.793610841736123	0.62347993546164	0.698332731182886	8553	Chr_4									--------------------------------------------------------------------------------------------------------------------------------------------------------MKCSHKLCISCCQMGQRMHHLTCKFKAHRYTPSSLETSSVTSPVITSSLPFSPSSALIPGYSVSEQLQIPQPSGSSSHKPIQSAQANRTV-TSTLTPSQLFEYHQNLQAVELLANSRKAAKSVAVRTILIELWTK---------------------AGSSTMIHAEAPHWPLFSLQESQIVLDRCRKASSDTGDWESEIHVWNMDQ------------------FQWISLAPTCTLTYPLIPRKLLVRLERVSDNDCTGLQDAILKMTTEGPYEPLTTPARCILANLP-------------------------------------SSGLTNTHTVQDKHKTPESFPLPSPSKVNSKNSDIEWIGSSLETKVGQKIHL------------------------------------WCVHF---------------LFIS----------------------------------------------------------------------------------------------------------------------------------------------------------------------------------------------------------
37041	GC_00000059	ALL_SPLITS	PST_130_1	17176	54	514	14	0	0.793610841736123	0.62347993546164	0.698332731182886	17176	Chr_4									---------------------------------------------------------------------------------------------------------------------------------------------------------------------MSQQVHHLTCKYKGHLSTPSS-GDFSMTTPQIRSTLPFPPPKDLISGSS--EQL---HSSNQSSHKQIQSAQANRTV-TSTLTPSQLLEYHQNIQAVALLANSREAAKRGAVCTIWIELWTK---------------------PGSSTMINAEAPHWPLFSLQESQIVLDRCRKALSGTDSWESEIQVWNTEQ------------------ARWISLAPTCTSTYPLIPRKLLVRLEKVSAYDCTGLQDAILKMTTEGPYELLTTPARCILASSN-------FIDTSNSNSIDKLNTNLMPSANSHVLTNLHNSGIANPNTYQGNSKS-------SASKTDSTHSDIEWIGSSLAPKGSPEVPTQ-MEKSHPKWPDSRVLLCQTIRWHASSEHQGHHRDAWDQFFGEGYDYGHTTVYRVRKWISRVGKEPLERHVQDNPSLTLIAARQMYFQEWLDTKKARGKDKNQLKPKREGQVAEVENAK---------------------------------------RRKVDHGQGLLDANF---TEDSDVEILGN---------------------------------------------------------------------------
37042	GC_00000059	ALL_SPLITS	PST_130_1	15085	54	514	14	0	0.793610841736123	0.62347993546164	0.698332731182886	15085	Chr_15									-------------------------------------------------------------------------------------------------------------------------------------------------------------------------------------------------------------------------------------------------------------------------------------------------------------------------MIHAEAPHWPLFSLQESQIVLDRCRKASSDTGDWESEIHVWNMDQ------------------FRWISLAPTCTLTYPLIPRKLLVRLERVSDDDCTGLQDAILKMTTEGPYEPLTTPARCILANLP-------------------------------------SSGLTNTHTVQDKHKTPESFPLPSPSKVNSKNSDIEWIGSSLETKVGPEDPLM-KGRSTR----------------------SMVQDLWRHV-------------RLQAYHGLSSAQ-------------------------MDLAGGDG--------------------------------------------------------------AVGASPSQLPIND---AD------------------------------------------------------------------------------------
37043	GC_00000059	ALL_SPLITS	PST_130_1	19707	54	514	14	0	0.793610841736123	0.62347993546164	0.698332731182886	19707	ChrUn									------------MSVYITDRHRRLVHPLPTPIIGHLNGLTCPECPRNSTSQLRYQPPRHPNLANINWQCHQPNSNHSHGKGYSRTLQLKHLINNIRAVNAGAPPPPPPV----------------------------------------------------------------------------------------------------------------------------------------------------------------------------------------------------------------------------------------------------------------------------------------------------------------------------------------------------------------------------------------------------------------------------------------------------------------------------------------------------------------------------------------------------------------------------------------------------------------------------------------------------------------------------------------------------------
37044	GC_00000059	ALL_SPLITS	PST_130_1	19706	54	514	14	0	0.793610841736123	0.62347993546164	0.698332731182886	19706	ChrUn									---------------------------------------------------------------------------------------------------------------------------------------------------------------------MAQRVHSLTCRFKGHLYKPFWPGNHRVSSPEIPNLIPVAQPNGSIQGSSQQLSIATLSGSNQGSSKQIQSAQANRAV-TSTLTPSQLYEYHQNIQAVDLVAKSREAAKRVAALTIWIELWTK---------------------AGSSTLINAEAPNWPLFSLQESQIVLDKCRAGMHGTEDWQFKIQVWNMEL------------------FRWVSLAPTCTSKYPPIPRKLLVRLECISDIDCSGLSDAILKMTTDGPYEPLTTPARCILTKSP-----------NLPNFNPSNSELTLPAVPRVDLRTIETSETSKKDTVQAETKSPDSSPLPSPRRIFSNTSKIKWIGSSMASTGSTESPLK---------------------VALSSPCTCRIKTP--RVLGRILGF----------------------------------------------------------------------------------------------------------------------------------------YSGK---------------------------------------------------------------------------
37045	GC_00000059	ALL_SPLITS	PST_130_1	12236	54	514	14	0	0.793610841736123	0.62347993546164	0.698332731182886	12236	Chr_17									---------------------------------------------------------------------------------------------------------------------------------------------------------------------MAQRVHSLKCKFKGHLYKPSYSGNH-VSSPVIPSFLPFAQPTGSIPGSSQRLSIATTSGCNEGSSKQIQSAQANRAV-TSTLTPSQLYEYHQNLKAVDLVAKSREAAKRVAALTIWIELWTK---------------------PGSSTLINAEAPNWPRFSLQESQIVLDKCRKAMHDTEDWQSEIQVWNMEL------------------FRWVSLAPTCTSKYPTIPRKLLVRLECISDSDCSGLSDAILKMTTEGPYEPLTTPARCILTKSP-----------NLSNFNRSNSELILPAVPHVKLTTIETSDISKNDTIPAEPKAPDSSPPPSPHLNFSNTSKIKWIGSSMASKGTTESPKSPLKDSKSTWPDSRVLLGQIIRWYQLFQGKGSPRNAWLEFFGETYDYGYTTVYRVKNWIPLVGEKKLEFDVQATPSLTLIEARKRYSKEWLKTKSSNNPDQPKQKSGSQKDQDTQGPKR---------------------------------------RKLNLTDTSRSDAQS---NSDSDIQFVRH---------------------------------------------------------------------------
37046	GC_00000059	ALL_SPLITS	PST_130_2	12056	54	514	14	0	0.793610841736123	0.62347993546164	0.698332731182886	12056	Chr_11									--MSGQINISTPAKTYITDRHRLRIHPLPPPIIGHLTGLTCPECPLNSTSQLRYHPPRFPNPANINWKCHEPDSNHRNGKSYIRTLQLEHLINNIRAVNTGAQPPPPPGSLSSLLNRSNKAPDHIKIKSTGNLCPGYLGQTGATHHSSIKSNMKCSHKLCISCCQMGQRMHHLTCKFKAHRYAPSSLGTSSVTSPVITSSVPFSPSSALIPGYSVSEQLQIPQPSGSSSHKPIQSAQANRTV-TSTLTPSQLLEYHQNLQAVELLANSRQAAKSVAVRTILIELWTK---------------------AGSSTMIHAEAPHWPRSSLQESQIVLDQFRKASSDTGDWESEIHVWNMDQ------------------FRWISLAPTCTLTYPLIPRKLLVRLERVSDDDCTGLQDAILKMTAEGPYEPLTTPARCILANLP-------------------------------------SSGLTHTHTVQDKHKTPESFPLPSPSKVNSKNSDIEWIGSSLETKVGPEDPLM-KGRSTSKWPDSRVLLHQIMRWHLSSKSECNLQDPWCKIFGDMYDYGHTTVYRVRKWILLVGTEQLELLLHDYPSMTLIEARKMYFQEWLDTKNGGGKDKNQHKRKSAGQRVEVANQKDQRWIMAKYSSRCHPLRTWMLGLWATKLSCLFSHVIQHQAPTTSGGQVFYRIGSLMVLPNIYHYVTCQ---------------------------------------------------------------------------
37047	GC_00000059	ALL_SPLITS	PST_130_2	601	54	514	14	0	0.793610841736123	0.62347993546164	0.698332731182886	601	Chr_18									--MSSQIQISIPTKIYITDRHRQLVHPLPTPSIGHLTGLTCPDCPRTSTSQLQYHPPRHPNPANINWQCHIPNSNHSHGKVYSRTLQLEHLINNIRAVNARAQPPPAPGSLSGLLNLTHEAPDHLKNKPT----------------------------------------------------------------------------------------------------------------------------------------------------------------------------------------VLSNGPTSAFFEMQIQRTPL-------------------------------------------------------------------------------------------------------------------------------------------------------------------------------------------------------------------------------------------------------------------------------------------------------------------------------------------------------------------------------------------------------------------------------------------------------------------------
37048	GC_00000059	ALL_SPLITS	PST_130_2	2957	54	514	14	0	0.793610841736123	0.62347993546164	0.698332731182886	2957	Chr_5									---------------------------------------------------------------------------------------------------------------------------------------------------------------------------------------------------------------------------------------------------------------------------------------------------------------------------------------------------------------------------------------------------------------------------------------------------------------------------------------------------------------------------------------------------MEKSHPKWPDSRVLLCQTIRWHASSEHQGHHRDAWDQFFGEGYDYGHTTVYRVRKWISRVGKEPLERHVQDNPSLTLIAARQMYFQEWLDTKKARGKDKNQLKPKREGQ-----------------------------------------------------------VPK-----------------------------------------------------------------------------------------
37049	GC_00000059	ALL_SPLITS	PST_130_2	17557	54	514	14	0	0.793610841736123	0.62347993546164	0.698332731182886	17557	ChrUn									--------------------------------------------------------------------------------------------------------------------------------------------------------MKCSHKLCISCCQMGQRMHHLTCKFKAHRYAPSSLGTSSVTSPVITSSVPF----------------------------------------------------------------------------------------------------------------------------------------------------------------------------------------------PHQVL---------------------------------------------------------------------------------------------------------------------------------------------------------------------------------------------------------------------------------------------------------------------------------------------------------------------------------------------------------------------------------------------------------
37050	GC_00000059	ALL_SPLITS	PST_130_2	2958	54	514	14	0	0.793610841736123	0.62347993546164	0.698332731182886	2958	Chr_5									--------------------------------------------------------------------------------------------------------------------------------------------------------------------------------------------------------------------------------------------------------------MDQVVDGLMVL---------------------Q---------------------PGSSTMINAEAPHWPLFLLQESQIVLDRCRKALSGTDSWESEIQVWNTEQ------------------AQWYV--------------------------------------------------------------------------------------------------------------------------------------------------------------------------------------------------------------------------------------------------------------------------------------------------------------------------------------------------------------------------------------------------------------------------
37051	GC_00000059	ALL_SPLITS	PST_130_2	600	54	514	14	0	0.793610841736123	0.62347993546164	0.698332731182886	600	Chr_18									----------------------------------------------------------------------------------------------------------------------------------------------------------------------------------------------------------------------------------------------------------------------------------------------------------------------------------------------------MHDTEDWQSEIQVWNMEL------------------FRWVSLAPTCTSKFQ------------------QSLENSLSDLNA----------SRIVIA---------------------------------------------------------QAFQMPS--------------------------------------------------------------------------------------------------------------------------------------------------------------------------------------------------------------------------------------------------------------------------------------------------
37052	GC_00000059	ALL_SPLITS	PST_130_2	599	54	514	14	0	0.793610841736123	0.62347993546164	0.698332731182886	599	Chr_18									----------------------------------------------------------------------------------------------------------------------------------------------------------------------------------------------------------------------------------------------------------------------------------------------------------------------------------------------------------------------------------------------------------------------------------MTTEGPYEPLTTPARCILTKSP-----------NLSNFNRSNSELILPAVPHVKLTTIETSDISKNDTIPAEPKAPDSSPPPSPHLNFSNTSKIKWIGSSMASKGTTESPKSPLKDSKSTWPDSRVLLGQIIRWYQSFQGKGSPRNAWLEFFGETYDYGYTTVYRVKNWIPLVGEKKLEFDVQATPSLTLIEARKRYSKEWLKTKSSNNPDQPKQKSGSQKDQDTQGPKR---------------------------------------RKLNLTDTSRSDAQS---NSDSDIQFVRH---------------------------------------------------------------------------
37053	GC_00000059	ALL_SPLITS	PST_134E36_1	3948	54	514	14	0	0.793610841736123	0.62347993546164	0.698332731182886	3948	Chr_4									MKMSGQINISTPAKTYITDRHRLRIHPLPPPIIGHLTGLTCPECPLNSTSQLRYHPPRFPNPTNINWKCHEPDSNHRNGKSYIRTLKLEHLINNIRAVNTKAQPPPPPGSLSSLLNRSNDAPDHIKITSTGNLCPGYLGQTGATHHSSIKSNMKCSHKLCISCCQMGQRMHHLTCKFKAHRYTPSSLETSSVTSPVITSSLPFSPSSALIPGYSVSEQLQIPQPSGSSSHKPIQSAQANRTV-TSTLTPSQLFEYHQNLQAVELLANSRKAAKSVAVRTILIELWTK---------------------AGSSTMIHAEAPHWPLFSLQESQIVLDRCRKASSDTGDWESEIHVWNMDQ------------------FRWISLAPTCTLTYPLIPRKLLVRLERVSDNDCTGLQDAILKMTTEGPYEPLTTPARCILANLP-------------------------------------SSGLTNTHTVQDKHKTPESFPLPSPSKVNSKNSDIEWIGSSLETKVGPEDPLM-KGRSTNKWPDSRVLLHQIMRWHVSSKSECNLQDPWCKIFGDMYDYGHTTVYRVRKWISLVGAEQLELLLHDYPSMTLIEARKMYFQEWLDTKNGGGKDKNQHKRKSAGQRVEVEKPK---------------------------------------RPKVDHGQALLPVPS---TEDSDVEIVGH---------------------------------------------------------------------------
37054	GC_00000059	ALL_SPLITS	PST_134E36_1	3954	54	514	14	0	0.793610841736123	0.62347993546164	0.698332731182886	3954	Chr_4									MKMSGQINISTPAKTYITDRHRLRIHPLPPPIIGHLTGLTCPECPLNSTSQLRYHPPRFPNPTNINWKCHEPDSNHRNGKSYIRTLKLEHLINNIRAVNTKAQPPPPPGSLSSLLNRSNDAPDHIKITSTGNLCPGYLGQTGATHHSSIKSNMKCSHKLCISCCQMGQRMHHLTCKFKAHRYTPSSLETSSVTSPVITSSLPFSPSSALIPGYSVSEQLQIPQPSGSSSHKPIQSAQANRTV-TSTLTPSQLFEYHQNLQAVELLANSRKAAKSVAVRTILIELWTK---------------------AGSSTMIHAEAPHWPLFSLQESQIVLDRCRKASSDTGDWESEIHVWNMDQ------------------FRWISLAPTCTLTYPLIPRKLLVRLERVSDNDCTGLQDAILKMTTEGPYEPLTTPARCILANLP-------------------------------------SSGLTNTHTVQDKHKTPESFPLPSPSKVNSKNSDIEWIGSSLETKVGPEDPLM-KGRSTNKWPDSRVLLHQIMRWHVSSKSECNLQDPWCKIFGDMYDYGHTTVYRVRKWISLVGAEQLELLLHDYPSMTLIEARKMYFQEWLDTKNGGGKDKNQHKRKSAGQRVEVEKPK---------------------------------------RPKVDHGQALLPVPS---TEDSDVEIVGH---------------------------------------------------------------------------
37055	GC_00000059	ALL_SPLITS	PST_134E36_1	4643	54	514	14	0	0.793610841736123	0.62347993546164	0.698332731182886	4643	Chr_4									--MSGQVNILTPAKVYITDRHRPRIHPLPPPIIGHLTALTCPECPLGSTSQLRYHPPSFRNAANINWQCHEPTSNHGNGKSYIRTLNLEHLINNIRAVNAGARPLPTPGSLSGLLNMSNEVPDHMKIKSTGKLCTGYLGKTGATHHSSTKSNMKCSHTLCLSCCQMSQQVHHLTCKYKGHLSTPSS-GDFSMTTPQIRSTLPFPPPKDLISGSS--EQL---HSSNQSSHKQIQSAQANRTV-TSTLTPSQLLEYHQNIQAVALLANSREAAKRGAVCTIWIELWTK---------------------PGSSTMINAEAPHWPLFSLQESQIVLDRCQKALSGTDSWESEIQVWNTEQ------------------ARWISLAPTCTSTYPLIPRKLLVRLEKVSAYDCTGLQDAILKMTTEGPYELLTTPARCILASSN-------FIDTSNSNSIDKLNTNLMPSANSHVLTNLHNSGIANPNTYQGNSKS-------SASKTDSTHSDIEWIGSSLAPKGSPEVPTQ-MEKSHPKWPDSRVLLCQTIRWHASSEHQGHHRDAWDQFFGEGYDYGHTTVYRVRKWISRVGKEPLERHVQDNPSLTLIAARQMYFQEWLDTKKARGKDKNQLKPKREGQVAEVENAK---------------------------------------RRKVDHGQGLLDANF---TEDSDVEILGN---------------------------------------------------------------------------
37056	GC_00000059	ALL_SPLITS	PST_134E36_1	15359	54	514	14	0	0.793610841736123	0.62347993546164	0.698332731182886	15359	Chr_15									--------------------------------------------------------------------------------------------------------------------------------------------------------MKCSHKLCISCCQMGQQMHHLTCKFKAHRYAPSSLGTSSVTSPVITSSLPFSPSSALIPGYSVSEQLQIPQPSGSSSYKPIQSAQANRTV-TSTLTPSQLFEYHQNLQAVELLANSRKAAKSVAVRTILIELWTK---------------------AGSSTMIHAEAPHWPLFSLQESQIVLDRCRKASSDTGDWESEIHVWNMDQ------------------FRWISLAPTCTLTYPLIPRKLLVRLERVSDDDCTGLQDAILKMTTEGPYEPLTTPARCILANLP-------------------------------------SSGLTNTHTVQDKHKTPESFPLPSPSKVNSKNSDIEWIGSSLETKVGPEDPLM-KGRSTR----------------------SMVQDLWRHV-------------RLQAYHGLSSAQ-------------------------MDLAGGDG--------------------------------------------------------------AVGASPSQLPIND---AD------------------------------------------------------------------------------------
37057	GC_00000059	ALL_SPLITS	PST_134E36_1	12113	54	514	14	0	0.793610841736123	0.62347993546164	0.698332731182886	12113	Chr_11									-------------------------------------------------------------------------------------------------------------------------------------------------------------------------------------------------------------------------------------------------------------------------------------------------------------------------MIHAEAPHWPRSSLQESQIVLDQFRKASSDTGDWESEIHVWNMDQ------------------FRWISLAPTCTLTYPLIPRKLLVRLERVSDDDCTGLQDAILKMTAEGPYEPLTTPARCILANLP-------------------------------------SSGLTHTHTVQDKHKTPESFPLPSPSKVNSKNSDIEWIGSSLETKVGPEDPLM-KGRSTSKWPDSRVLLHQIMRWHLSSKSECNLQDPWCKIFGDMYDYGHTTVYRVRKWILLVGTEQLELLLHDYPSMTLIEARKMYFQEWLDTKNGGGKDKNQHKRKSAGQRVEVAKPK---------------------------------------RPKVDHGQVLFAVPS---TEDLDVGIVGH---------------------------------------------------------------------------
37058	GC_00000059	ALL_SPLITS	PST_134E36_1	16473	54	514	14	0	0.793610841736123	0.62347993546164	0.698332731182886	16473	Chr_17									--MSSQIQISIPTKIYITDRHRQLVHPLPTPSIGHLTGLTCPDCPRTSTSQLQYHPPRHPNPANINWQCHIPNSNHSHGKVYSRTLQLEHLINNIRAVNARAQPPPAPGSLSGLLNLTHEAPDHLKNKPTGQLCPGYLGKTGATHHSSNKSNTKCSHSLCLSCCQMAQRVHSLKCKFKGHLYKPSYSGNH-VSSPVIPSFLPFAQPTGSIPGSS--QRLSIATTSGCN-------------------------------EAVDLVAKSREAAKRVAALTIWIELWTK---------------------PGSSTLINAEAPNWPRFSLQESQIVLDKCRKAMHDTEDWQSEIQVWNMEL------------------FRWVSLAPTCTSKFPTIPRKLLVRLECISDSDCSGLSDAILKMTTEGPYEPLTTPARCILTKSP-----------NLSNFNRSNSELILPAVPHVKLTTIETSDISKNDTIPAEPKAPDSSPPPSPHLNFSNTSKIKWIGSSMASKGTTESPKS-----------------------------------------------PLKAFQLIRWISL-GLAYVASGLQEY-------------------------------------------------------------------------------------------------------------LAGF---------------------------------------------------------------------------
37059	GC_00000059	ALL_SPLITS	PST_134E36_1	4644	54	514	14	0	0.793610841736123	0.62347993546164	0.698332731182886	4644	Chr_4									---------------------------------------------------------------------------------------------------------------------------------------------------------------------MSQQVHHLTCKYKGHLSTPSS-GDFSMTTPQIRSTLPFPPPKDLISGSS--EQL---HSSNQSSHKQIQSAQANRTV-TSTLTPSQLLEYHQNIQAVALLANSREAAKRGAVCTIWIELWTK---------------------PGSSTMINAEAPHWPLFSLQESQIVLDRCQKALSGTDSWESEIQVWNTEQ------------------ARWISLAPTCTSTYPLIPRKLLVRLEKVSAYDCTGLQDAILKMTTEGPYELLTTPARCILASSN-------FIDTSNSNSIDKLNTNLMPSANSHVLTNLHNSGIANPNTYQGNSKS-------SASKTDSTHSDIEWIGSSLAPKGSPEVPTQ-MEKSHPKWPDSRVLLCQTIRWHASSEHQGHHRDAWDQFFGEGYDYGHTTVYRVRKWISRVGKEPLERHVQDNPSLTLIAARQMYFQEWLDTKKARGKDKNQLKPKREGQVAEVENAK---------------------------------------RRKVDHGQGLLDANF---TEDSDVEILGN---------------------------------------------------------------------------
37060	GC_00000059	ALL_SPLITS	PST_134E36_1	7568	54	514	14	0	0.793610841736123	0.62347993546164	0.698332731182886	7568	Chr_7									--MSGQINISAPAKTYITDRHRLRIHPLPPPIIGHLTGLTCPECPLNSTSQLRYHPPCFPNPANINWKCHEPDSNHRNGKSYIRTLKLEHLINNIRAVNTGAQPPPPPGSLSSLLNRSNEAPDHIKIKSTGNLCPGYLGQTGATHHSSIKSNMKCSHKLCISCCQMGQRMHHLTCKFKVNDSYEQFL----------------------------------------------------------------------------------------------------------------------------------------------------------------------------------------------------------------LLLSRMNIVSLLHC--------------------------------------------------------------------------------------------------------------------------------------------------------------------------------------------------------------------------------------------------------------------------------------------------------NEHGQVRKMGP---------------------------------------------------------------------------
37061	GC_00000059	ALL_SPLITS	PST_134E36_1	15360	54	514	14	0	0.793610841736123	0.62347993546164	0.698332731182886	15360	Chr_15									--MSGQINISAPAKTYITDRHRLRIHPLPPPIIGHLTGLTCPECPLNSTSQLRYHPPRFPNPANINWKCHEPDSNHRNGKSYIRTLKLEHLINNIRAVNTGAQPPPPPGSLSSLLNRSNEAPDHIKIKSTGNLCPGYLG----------------------------------------------------------------------------------------------------------------------------------------------------------------------------------------------------------------------------------------------------------------------------------------------------------------------------------------------------------------------------------------------------------------------------------------------------------------------------------------------------------------------------------------------------------------------------------------------------------------------------------------------------------------------------
37062	GC_00000059	ALL_SPLITS	PST_134E36_1	16485	54	514	14	0	0.793610841736123	0.62347993546164	0.698332731182886	16485	Chr_17									----------------------------------------------------------------------------------------------------------------------------------------------------------------------------------------------------------------------------------------------------------------------------------------------------------------------------------------------------MHDTEDWQSEIQVWNMEL------------------FRWVSLAPTCTSKFPTIPRKLLVRLECISDSDCSGLSDAILKMTTEGPYEPLTTPARCILTKSP-----------NLSNFNRSNSELILPAVPHVKLTTIETSDISKNDTIPAEPKAPDSSPPPSPHLNFSNTSKIKWIGSSMASKGTTESPKS-----------------------------------------------PLKAFQLIRWISL-GLAYVASGLQEY-------------------------------------------------------------------------------------------------------------LAGF---------------------------------------------------------------------------
37063	GC_00000059	ALL_SPLITS	PST_134E36_2	12938	54	514	14	0	0.793610841736123	0.62347993546164	0.698332731182886	12938	Chr_11									--MSGQINISTPAKTYITDRHRLRIHPLPPPIIGHLTGLTCPECPLNSTSQLRYHPPRFPNPANINWKCHEPDSNHRNGKSYIRTLQLEHLINNIRAVNTGAQPPPPPGSLSSLLNRSNKAPDHIKIKSTGNLCPGYLGQTGATHHSSIKSNMKCSHKLCISCCQMGQRMHHLTCKFKAHRYAPSSLGTSSVTSPVITSSVPFSPSSALIPGYSVSEQLQIPQPSGSSSHKPIQSAQANRTV-TSTLTPSQLLEYHQNLQAVELLANSRQAAKSVAVRTILIELWTK---------------------AGSSTMIHAEAPHWPLSSLQESQIVLDQFRKASSDTGDWESEIHVWNMDQ------------------FRWISLAPTCTLTYPLIPRKLLVRLERVSDDDCTGLQDAILKMTAEGPYEPLTTPARCILANLP-------------------------------------SSGLTHTHTVQDKHKTPESFPLPSPSKVNSKNSDIEWIGSSLETKVGPEDPLM-KGRSTSKWPDSRVLLHQIMRWHLSSKSECNLQDPWCKIFGDMYDYGHTTVYRVRKWILLVGTEQLELLLHDYPSMTLIEARKMYFQEWLDTKNGGGKDKNQHKRKSAGQRVEVAKPK---------------------------------------RPKVDHGQVLFAVPS---TEDLDVGIVGH---------------------------------------------------------------------------
37064	GC_00000059	ALL_SPLITS	PST_134E36_2	5363	54	514	14	0	0.793610841736123	0.62347993546164	0.698332731182886	5363	Chr_5									MKMSGQINISTPAKTYITDRHRLRIHPLPPPIIGHLTGLTCPECPLNSTSQLRYHPPRFPNPANINWKCHEPDSNHRNGKSYIRTLKLEHLINNIRAVNTKAQPPPPPGSLSSLLNRSNDAPDHIKITSTGNLCPGYLGQTGATHHSSIKSNMKCSHKLCISCCQMGQRMHHLTCKFKAHRYTPSSLETSSVTSPVITSSLPFSPSSALIPGYSVSEQLQIPQPSGSSSHKPIQSAQANRTV-TSTLTPSQLFEYHQNLQAVELLANSRKAAKSVAVRTILIELWTK---------------------AGSSTMIHAEAPHWPLFSLQESQIVLDRCRKASSDTGDWESEIHVWNMDQ------------------FQWISLAPTCTLTYPLIPRKLLVRLERVSDNDCTGLQDAILKMTTEGPYEPLTTPARCILANLP-------------------------------------SSGLTNTHTVQDKHKTPESFPLPSPSKVNSKNSDIEWIGSSLETKVGPEDPLM-KGRSTSKWPDSRVLLHQIMRWHVSSKSECNLQDPWCKIFGDMYDYGHTT---------------------------------------------------------NGEKITV---------------------------------------------------------------------------------------------------------------------------------------------------
37065	GC_00000059	ALL_SPLITS	PST_134E36_2	6064	54	514	14	0	0.793610841736123	0.62347993546164	0.698332731182886	6064	Chr_5									--MSGQVNILTPAKVYITDRHRPRIHPLPPPIIGHLTALTCPECPLGSTSQLRYHPPSFRNAANINWQCHEPTSNHGNGKSYIRTLNLEHLINNIRAVNAGARPLPTPGSLSGLLNMSNEVPDHMKIKSTGKLCTGYLGKTGATHHSSTKSNMKCSHTLCLSCCQMSQQVHHLTCKYKGHLSTPSS-GDFSMTTPQIRSTLPFPPPKDLISGSS--EQL---HSSNQSSHKQIQSAQANRTV-MSTLTPSQLLEYHQNIQAVALLANSREAAKRGAVCTIWIELWTK---------------------PGSSTMINAEAPHWPLFLLQESQIVLDRCRKALSGTDSWESEIQVWNTEQ------------------AQWISLAPTCTSTYPLIPRKLLVRLEKVSAYDCTGLQDAILKMTTEGPYELLTTPARCILASSNFIDTSNSNSIDKLNTNLMPSANSHVLTNLHNSGIANPNTYQGNSKS--------------SASKTDSTHSDIEWIGSSLAPKGSPEVPTQ-MEKSHPKWPDSRVLLCQTIRWHASSEHQGHHRDAWDQFFGEGYDYGHTTVYRVRKWISRVGKEPLERHVQDNPSLTLIAARQMYFQEWLDTKKARGKDKNQLKPKREGQVAEVENAK---------------------------------------RRKVDHGQGLLDANF---TEDSDVEILGN---------------------------------------------------------------------------
37066	GC_00000059	ALL_SPLITS	PST_134E36_2	13332	54	514	14	0	0.793610841736123	0.62347993546164	0.698332731182886	13332	Chr_11									-------------------------------------------------------------------------------------------------------------------------------------------------------------------------------------------------------------------------------------------------------------------------------------------------------------------------MIHAEAPHWPLFSLQESQIVLDRCRKASSDTGDWESEIHVWNMDQ------------------FRWISLAPTCTLTYPLIPRKLLVRLERVSDDDCTGLQDAILKMTTEGPYEPLTTPARCILANLP-------------------------------------SSGLTNTHTVQDKHKTPESFPLPSPSKVNSKNSDIEWIGSSLETRVGPEDPLM-KGRSTSKWPDSRVLLHQIMRWHVSSKSECNLQDPWCKIFGDMYDYGHTTVYRVRKWISLVGTEQLELLLHDYPSMTLIEARKMYFQEWLDTKNGGGKDKNQHKRKSAGQRVEVEKPK---------------------------------------RPKVDHGQALFPVPS---TEDSDVEIVGH---------------------------------------------------------------------------
37067	GC_00000059	ALL_SPLITS	PST_134E36_2	6065	54	514	14	0	0.793610841736123	0.62347993546164	0.698332731182886	6065	Chr_5									---------------------------------------------------------------------------------------------------------------------------------------------------------------------MSQQVHHLTCKYKGHLSTPSS-GDFSMTTPQIRSTLPFPPPKDLISGSS--EQL---HSSNQSSHKQIQSAQANRTV-MSTLTPSQLLEYHQNIQAVALLANSREAAKRGAVCTIWIELWTK---------------------PGSSTMINAEAPHWPLFLLQESQIVLDRCRKALSGTDSWESEIQVWNTEQ------------------AQWISLAPTCTSTYPLIPRKLLVRLEKVSAYDCTGLQDAILKMTTEGPYELLTTPARCILASSN-------FIDTSNSNSIDKLNTNLMPSANSHVLTNLHNSGIANPNTYQGNSKS-------SASKTDSTHSDIEWIGSSLAPKGSPEVPTQ-MEKSHPKWPDSRVLLCQTIRWHASSEHQGHHRDAWDQFFGEGYDYGHTTVYRVRKWISRVGKEPLERHVQDNPSLTLIAARQMYFQEWLDTKKARGKDKNQLKPKREGQVAEVENAK---------------------------------------RRKVDHGQGLLDANF---TEDSDVEILGN---------------------------------------------------------------------------
37068	GC_00000059	ALL_SPLITS	PST_134E36_2	8111	54	514	14	0	0.793610841736123	0.62347993546164	0.698332731182886	8111	Chr_7									--MSGQINISAPAKTYITDRHRLRIHPLPPPIIGHLTGLTCPECPLNSTSQLRYHPPSLSKPGK--------------------------------------------------------------------------------------------HQLEVSRTRL-------------------------------------------------------------------------------------------------------------------------------------------------------------------------------------------------------------------------------------------------------------------------------------------------------------------------------------------------------------------------------------------------------------------------------------------------------------------------------------------------------------------------------------------------------------------------------------------------------------------------------------------------
37069	GC_00000059	ALL_SPLITS	PST_134E36_2	1991	54	514	14	0	0.793610841736123	0.62347993546164	0.698332731182886	1991	Chr_2									---------------------------------------------------------------------------------------------------------------------------------------------------------------------MAQRVHSLTCRFKGHLYKPFWPGNHRVSSPEIPNLIPVAQPNGSIQGSSQQLSIATLSGSNQGSSKQIQSAQANRAV-TSTLTPSQLYEYHQNIQAVDLVAKSREAAKRVAALTIWIELWTK---------------------AGSSTLINAEAPNWPLFSLQESQIVLDKCRAGMHGTEDWQFKIQVWNMEL------------------FRWVSLAPTCTSKYPPIPRKLLVRLECISDIDCSGLSDAILKMTTDGPYEPLTTPARCILTKSP-------NLPNF----NPSNSELTLPAVPRVDLRTIETSETSKKDTVQAETKSPDSSPLPSPRRIFSNTSKIKWIGSSMASTGSTESPLK-NQNSKSTWPDSRVLLGQIIRWYRSFEGKGSPRNAWFEFFGETYDYGYTTVYRVKNWIPLVGEKKLEFDVQATPSLTLIDARKRYLKEWLKTNSRNDQDQPKRKRRSQKDQDTQEPKR---------------------------------------RQKDLTDKSRSDAQS---NSDSDIELVCN---------------------------------------------------------------------------
37070	GC_00000059	ALL_SPLITS	PST_AR0005a	6016	54	514	14	0	0.793610841736123	0.62347993546164	0.698332731182886	6016	Chr_11									--MSGQINISTPAKTYITDRHRLRIHPLPPPIIGHLTGLTCPECPLNSTSQLRYHPPRFPNPANINWKCHEPDSNHRNGKSYIRTLQLEHLINNIRAVNTGAQPPPPPGSLSSLLNRSNKAPDHIKIKSTGNLCPGYLGQTGATHHSSIKSNMKCSHKLCISCCQMGQRMHHLTCKFKAHRYAPSSLGTSSVTSPVITSSVPFSPSSALIPGYSVSEQLQIPQPSGSSSHKPIQSAQANRTV-TSTLTPSQLLEYHQNLQAVELLANSRQAAKSVAVRTILIELWTK---------------------AGSSTMIHAEAPHWPLSSLQESQIVLDQFRKASSDTGDWESEIHVWNMDQ------------------FRWISLAPTCTLTYPLIPRKLLVRLERVSDDDCTGLQDAILKMTAEGPYEPLTTPARCILANLP-------------------------------------SSGLTHTHTVQDKHKTPESFPLPSPSKVNSKNSDIEWIGSSLETKVGPEDPLM-KGRSTSKWPDSRVLLHQIMRWHLSSKSECNLQDPWCKIFGDMYDYGHTTVYRVRKWILLVGTEQLELLLHDYPSMTLIEARKMYFQEWLDTKNGGGKDKNQHKRKSAGQRVEVAKPK---------------------------------------RPKVDHGQVLFAVPS---TEDLDVGIVGH---------------------------------------------------------------------------
37071	GC_00000059	ALL_SPLITS	PST_AR0005a	1119	54	514	14	0	0.793610841736123	0.62347993546164	0.698332731182886	1119	Chr_5									MKMSGQINISTPAKTYITDRHRLRIHPLPPPIIGHLTGLTCPECPLNSTSQLRYHPPRFPNPANINWKCHEPDSNHRNGKSYIRTLKLEHLINNIRAVNTKAQPPPPPGSLSSLLNRSNDAPDHIKITSTGNLCPGYLGQTGATHHSSIKSNMKCSHKLCISCCQMGQRMHHLTCKFKAHRYTPSSLETSSVTSPVITSSLPFSPSSALIPGYSVSEQLQIPQPSGSSSHKPIQSAQANRTV-TSTLTPSQLFEYHQNLQAVELLANSRKAAKSVAVRTILIELWTK---------------------AGSSTMIHAEAPHWPLFSLQESQIVLDRCRKASSDTGDWESEIHVWNMDQ------------------FQWISLAPTCTLTYPLIPRKLLVRLERVSDNDCTGLQDAILKMTTEGPYEPLTTPARCILANLP-------------------------------------SSGLTNTHTVQDKHKTPESFPLPSPSKVNSKNSDIEWIGSSLETKVGPEDPLM-KGRSTSKWPDSRVLLHQIMRWHVSSKSECNLQDPWCKIFGDMYDYGHTT---------------------------------------------------------NGEKITV---------------------------------------------------------------------------------------------------------------------------------------------------
37072	GC_00000059	ALL_SPLITS	PST_AR0005a	1698	54	514	14	0	0.793610841736123	0.62347993546164	0.698332731182886	1698	Chr_5									--MSGQVNILTPAKVYITDRHRPRIHPLPPPIIGHLTALTCPECPLGSTSQLRYHPPSFRNAANINWQCHEPTSNHGNGKSYIRTLNLEHLINNIRAVNAGARPLPTPGSLSGLLNMSNEVPDHMKIKSTGKLCTGYLGKTGATHHSSTKSNMKCSHTLCLSCCQMSQQVHHLTCKYKGHLSTPSS-GDFSMTTPQIRSTLPFPPPKDLISGSS--EQL---HSSNQSSHKQIQSAQANRTV-MSTLTPSQLLEYHQNIQAVALLANSREAAKRGAVCTIWIELWTK---------------------PGSSTMINAEAPHWPLFLLQESQIVLDRCRKALSGTDSWESEIQVWNTEQ------------------AQWISLAPTCTSTYPLIPRKLLVRLEKVSAYDCTGLQDAILKMTTEGPYELLTTPARCILASSN-------FIDTSNSNSIDKLNTNLMPSANSHVLTNLHNSGIANPNTYQGNSKS-------SASKTDSTHSDIEWIGSSLAPKGSPEVPTQ-MEKSHPKWPDSRVLLCQTIRWHASSEHQGHHRDAWDQFFGEGYDYGHTTVYRVRKWISRVGKEPLERHVQDNPSLTLIAARQMYFQEWLDTKKARGKDKNQLKPKREGQVAEVENAK---------------------------------------RRKVDHGQGLLDANF---TEDSDVEILGN---------------------------------------------------------------------------
37073	GC_00000059	ALL_SPLITS	PST_AR0005a	5714	54	514	14	0	0.793610841736123	0.62347993546164	0.698332731182886	5714	Chr_11									--------------------------------------------------------------------------------------------------------------------------------------------------------MKCSHKLCISCCQMGQRMHHLTCKFKAHRYAPSSLGTSSATSPVITSSLPFSPSSALIPGYSVSEQLQIPQPSGSSSHKPIQSAQANRTV-TSTLTPSQLFEYHQNLQAVELLANSRKAAKSVAVRTILIELWTK---------------------AGSSTMIHAEAPHWPLFSLQESQIVLDRCRKASSDTGDWESEIHVWNMDQ------------------FRWISLAPTCTLTYPLIPRKLLVRLERVSDDDCTGLQDAILKMTTEGPYEPLTTPARCILANLP-------------------------------------SSGLTNTHTVQDKHKTPESFPLPSPSKVNSKNSDIEWIGSSLETRVGPEDPLM-KGRSTR----------------------SMVQDLWRHV-------------RLRAYHGLSGAQ-------------------------MDLAGGDG--------------------------------------------------------------AVGASPSRLPIND---AD------------------------------------------------------------------------------------
37074	GC_00000059	ALL_SPLITS	PST_AR0005a	9658	54	514	14	0	0.793610841736123	0.62347993546164	0.698332731182886	9658	Chr_15									--------------------------------------------------------------------------------------------------------------------------------------------------------MKCSHKLCISCCQMGQQMHHLTCKFKAHRYAPSSLGTSSVTSPVITSSLPFSPSSALIPGYSVSEQLQIPQPSGSSSYKPIQSAQANRTV-TSTLTPSQLFEYHQNLQAVELLANSRKAAKSVAVRTILIELWTK---------------------AGSSTMIHAEAPHWPLFSLQESQIVLDRCRKASSDTGDWESEIHVWNMDQ------------------FRWISLAPTCTLTYPLIPRKLLVRLERVSDDDCTGLQDAILKMTTEGPYEPLTTPARCILANLP-------------------------------------SSGLTNTHTVQDKHKTPESFPLPSPSKVNSKNSDIEWIGSSLETKVGPEDPLM-KGRSTR----------------------SMVQDLWRHV-------------RLQAYHGLSSAQ-------------------------MDLAGGDG--------------------------------------------------------------AVGASPSQLPIND---AD------------------------------------------------------------------------------------
37075	GC_00000059	ALL_SPLITS	PST_AR0005a	14116	54	514	14	0	0.793610841736123	0.62347993546164	0.698332731182886	14116	Chr_18									--MSSQIQISIPTKIYITDRHCQLVHPLPTPSIGHLTGLTCPDCPRTSTSQLQYHPPRHPNPANINWQCHIPNSNHSHGKVYSRTLQLEHLINNIRAVNARAQPPPAPGSLSGLLNLTHEAPDHLKNKPTGQLCPGYLGKTGATHHSSNKSNTKCSHSLCLSCCQMAQRVHSLKCKFKGHLYKPSYSGNH-VSSPVIPSFLPFAQPTGSIPGSSQRLSIATTSGCNEGSSKQIQSAQANRAV-TSTLTPSQLYEYHQNLKAVDLVAKSREAAKRVAALTIWIELWTK---------------------PGSSTLINAEAPNWPRFSLQESQIVLDKCRKAMHDTEDWQSEIQVWNMEL------------------FRWVSLAPTCTSKYPTIPRKLLVRLECISDSDCSGLSDAILKMTTEGPYEPLTTPARCILTKSP-----------NLSNFNRSNSELILPAVPHVKLTTIETSDISKNDTIPAEPKAPDSSPPPSPHLNFSNTSKIKWIGSSMASKGTTESPKS-----------------------------------------------PLKAFQLIRWISL-GLAYVASGLQEY-------------------------------------------------------------------------------------------------------------LAGF---------------------------------------------------------------------------
37076	GC_00000059	ALL_SPLITS	PST_AR0005a	1699	54	514	14	0	0.793610841736123	0.62347993546164	0.698332731182886	1699	Chr_5									---------------------------------------------------------------------------------------------------------------------------------------------------------------------MSQQVHHLTCKYKGHLSTPSS-GDFSMTTPQIRSTLPFPPPKDLISGSS--EQL---HSSNQSSHKQIQSAQANRTV-MSTLTPSQLLEYHQNIQAVALLANSREAAKRGAVCTIWIELWTK---------------------PGSSTMINAEAPHWPLFLLQESQIVLDRCRKALSGTDSWESEIQVWNTEQ------------------AQWISLAPTCTSTYPLIPRKLLVRLEKVSAYDCTGLQDAILKMTTEGPYELLTTPARCILASSN--------------FIDTSNSNSIDKLNTNLMPSANSHVLTNLHNSGIANPNTYQGNSKSSASKTDSTHSDIEWIGSSLAPKGSPEVPTQ-MEKSHPKWPDSRVLLCQTIRWHASSEHQGHHRDAWDQFFGEGYDYGHTTVYRVRKWISRVGKEPLERHVQDNPSLTLIAARQMYFQEWLDTKKARGKDKNQLKPKREGQVAEVENAK---------------------------------------RRKVDHGQGLLDANF---TEDSDVEILGN---------------------------------------------------------------------------
37077	GC_00000059	ALL_SPLITS	PST_AR0005a	11918	54	514	14	0	0.793610841736123	0.62347993546164	0.698332731182886	11918	Chr_2									--------------------------------------------------------------------------------------------------------------------------------------------------------MKCSHRLCLSCCQMAQRVHSLTCRFKGHLYKPFWPGNHRVSSPEIPNLIPVAQPNGSIQGSSQQLSIATLSGSNQGSSKQIQSAQANRAV-TSTLTPSQLYEYHQNIQAVDLVAKSREAAKRVAALTIWIELWTK---------------------AGSSTLINAEAPNWPLFSLQESQIVLDKCRAGMHGTEDWQFKIQVWNMEL------------------FRWVSLAPTCTSKYPPIPRKLLVRLECISDIDCSGLSDAILKMTTDGPYEPLTTPARCILTKSP-----------NLPNFNPSNSELTLPAVPRVDLRTIETSETSKKDTVQAETKSPDSSPLPSPRRIFSNTSKIKWIGSSMASTGSTESPLK-NQNSKSTWPDSRVLLGQIIRWYRSFEGKGSPRNAWFEFFGETYDYGYTTVYRVKNWIPLVGEKKLEFDVQATPSLTLIDARKRYLKEWLKTNSRNDQDQPKRKRRSQKDQDTQEPKR---------------------------------------RQKDLTDKSRSDAQS---NSDSDIELVCN---------------------------------------------------------------------------
37078	GC_00000059	ALL_SPLITS	PST_AR0005a	3010	54	514	14	0	0.793610841736123	0.62347993546164	0.698332731182886	3010	Chr_7									--MSGQINISAPAKTYITDRHRLRIHPLPPPIIGHLTGLTCPECPLNSTSQLRYHPPRFPNPANINWKCHEPDSNHRNGKSYIRTLKLKHLINNIRAVNTGAQPPPPPGSLSSLLNRSNEAPDHIKIKSTGNLCPGYLGQTGATHHSSIKSNMKCSHKLCISCCQMGQRMHHLTCKFKVNDSYEQFL----------------------------------------------------------------------------------------------------------------------------------------------------------------------------------------------------------------LLLSRMNIVSLLHC--------------------------------------------------------------------------------------------------------------------------------------------------------------------------------------------------------------------------------------------------------------------------------------------------------NEHGQVRKMGP---------------------------------------------------------------------------
37079	GC_00000059	ALL_SPLITS	PST_AR0005a	9659	54	514	14	0	0.793610841736123	0.62347993546164	0.698332731182886	9659	Chr_15									--MSGQINISAPAKTYITDRHRLRIHPLPPPIIGHLTGLTCPECPLNSTSQLRYHPPRFPNPANINWKCHEPDSNHRNGKSYIRTLKLEHLINNIRAVNTGAQPPPPPGSLSSLLNRSNEAPDHIKIKSTGNLCPGYLG----------------------------------------------------------------------------------------------------------------------------------------------------------------------------------------------------------------------------------------------------------------------------------------------------------------------------------------------------------------------------------------------------------------------------------------------------------------------------------------------------------------------------------------------------------------------------------------------------------------------------------------------------------------------------
37080	GC_00000059	ALL_SPLITS	PST_AR0005a	5713	54	514	14	0	0.793610841736123	0.62347993546164	0.698332731182886	5713	Chr_11									--MSGQINISTPAKTYITDRHRLRIHPLPPPIIGHLTGLTCPECPLNSTSQLRYHPPRFPNPANINWKCHEPDSNHRNGKSYIRTLKLKHLINNI------------------------------------------------------------------------------------------------------------------------------------------------------------------------------------------------------------------------------------------------------------------------------------------------------------------------------------------------------------------------------------------------------------------------------------------------------------------------------------------------------------------------------------------------------------------------------------------------------------------------------------------------------------------------------------------------------------------------
37081	GC_00000059	ALL_SPLITS	PST_AR0005a	11917	54	514	14	0	0.793610841736123	0.62347993546164	0.698332731182886	11917	Chr_2									--MSGQINISTPTKVYITDRHRRLVHPLPTPIIGHLNGLTCPECPRNSTSQLRYQPPRHPNLANINWQCHQPNSNHSHGKGYSRTLQLKHLINNIRAVNAGAPPPPPPV----------------------------------------------------------------------------------------------------------------------------------------------------------------------------------------------------------------------------------------------------------------------------------------------------------------------------------------------------------------------------------------------------------------------------------------------------------------------------------------------------------------------------------------------------------------------------------------------------------------------------------------------------------------------------------------------------------
37082	GC_00000059	ALL_SPLITS	PST_AR0005b	5938	54	514	14	0	0.793610841736123	0.62347993546164	0.698332731182886	5938	Chr_4									MKMSGQINISTPAKTYITDRHRLRIHPLPPPIIGHLTGLTCPECPLNSTSQLRYHPPRFPNPTNINWKCHEPDSNHRNGKSYIRTLKLEHLINNIRAVNTKAQPPPPPGSLSSLLNRSNDAPDHIKITSTGNLCPGYLGQTGATHHSSIKSNMKCSHKLCISCCQMGQRMHHLTCKFKAHRYTPSSLETSSVTSPVITSSLPFSPSSALIPGYSVSEQLQIPQPSGSSSHKPIQSAQANRTV-TSTLTPSQLFEYHQNLQAVELLANSRKAAKSVAVRTILIELWTK---------------------AGSSTMIHAEAPHWPLFSLQESQIVLDRCRKASSDTGDWESEIHVWNMDQ------------------FRWISLAPTCTLTYPLIPRKLLVRLERVSDNDCTGLQDAILKMTTEGPYEPLTTPARCILANLP-------------------------------------SSGLTNTHTVQDKHKTPESFPLPSPSKVNSKNSDIEWIGSSLETKVGPEDPLM-KGRSTNKWPDSRVLLHQIMRWHVSSKSECNLQDPWCKIFGDMYDYGHTTVYRVRKWISLVGAEQLELLLHDYPSMTLIEARKMYFQEWLDTKNGGGKDKNQHKRKSAGQRVEVEKPK---------------------------------------RPKVDHGQALLPVPS---TEDSDVEIVGH---------------------------------------------------------------------------
37083	GC_00000059	ALL_SPLITS	PST_AR0005b	9736	54	514	14	0	0.793610841736123	0.62347993546164	0.698332731182886	9736	Chr_11									--MSGQINISTPAKTYITDRHRLRIHPLPPPIIGHLTGLTCPECPLNSTSQLRYHPPRFPNPANINWKCHEPDSNHRNGKSYIRTLKLKHLINNIRAVNTGAQPPPPPGSLSSLLNRSNDAPDHIKIKSTGNLCPGYLGQTGATHHSSIKSNMKCSHKLCILCCQMGQRMHHLTCKFKAHRYAPSSLGTSSATSPVITSSLPFSPSSALIPGYSVSEQLQIPQPSGSSSHKPIQSAQANRTV-TSTLTPSQLFKYHQNLQAVELLANSRKAAKSVAVRTILIELWTKVFVSFGNLNSYRFIDELTVAQAGSSTMIHAEAPHWPLFSLQESQIVLDRCRKASSDTGDWESEIHVWNMDQ------------------FRWISLAPTCTLTYPLIPRKLLVRLERVSDDDCTGLQDAILKMTTEGPYEPLTTPARCILANLP-------------------------------------SSGLTNTHTVQDKHKTPESFPLPSPSKVNSKNSDIEWIGSSLETRVGPEDPLM-KGRSTSKWPDSRVLLHQIMRWHVSSKSECNLQDPWCKIFGDMYDYGHTTVYRVRKWISLVGTEQLELLLHDYPSMTLIEACKMYFQEWLDTKNGGGKDKNQHKRKSAGQRVEVEKPK---------------------------------------RPKVDHGQALFPVPS---TEDSDVEIVGH---------------------------------------------------------------------------
37084	GC_00000059	ALL_SPLITS	PST_AR0005b	9379	54	514	14	0	0.793610841736123	0.62347993546164	0.698332731182886	9379	Chr_11									--MSGQINISTPAKTYITDRHRLRIHPLPPPIIGHLTGLTCPECPLNSTSQLRYHPPRFPNPANINWKCHEPDSNHRNGKSYIRTLQLEHLINNIRAVNTGAQPPPPPGSLSSLLNRSNKAPDHIKIKSTGNLCPGYLGQTGATHHSSIKSNMKCSHKLCISCCQMGQRMHHLTCKFKAHRYAPSSLGTSSVTSPVITSSVPFSPSSALIPGYSVSEQLQIPQPSGSSSHKPIQSAQANRTV-TSTLTPSQLLEYHQNLQAVELLANSRQAAKSVAVRTILIELWTK---------------------AGSSTMIHAEAPHWPRSSLQESQIVLDQFRKASSDTGDWESEIHVWNMDQ------------------FRWISLAPTCTLTYPLIPRKLLVRLERVSDDDCTGLQDAILKMTAEGPYEPLTTPARCILANLP-------------------------------------SSGLTHTHTVQDKHKTPESFPLPSPSKVNSKNSDIEWIGSSLETKVGPEDPLM-KGRSTSKWPDSRVLLHQIMRWHLSSKSECNLQDPWCKIFGDMYDYGHTTVYRVRKWILLVGTEQLELLLHDYPSMTLIEARKMYFQEWLDTKNGGGKDKNQHKRKSAGQRVEVAKPK---------------------------------------RPKVDHGQVLFAVPS---TEDLDVGIVGH---------------------------------------------------------------------------
37085	GC_00000059	ALL_SPLITS	PST_AR0005b	5283	54	514	14	0	0.793610841736123	0.62347993546164	0.698332731182886	5283	Chr_4									--MSGQVNILTPAKVYITDRHRPRIHPLPPPIIGHLTALTCPECPLGSTSQLRYHPPSFRNAANINWQCHEPTSNHGNGKSYIRTLNLEHLINNIRAVNAGARPLPTPGSLSGLLNMSNEVPDHMKIKSTGKLCTGYLGKTGATHHSSTKSNMKCSHTLCLSCCQMSQQVHHLTCKYKGHLSTPSS-GDFSMTTPQIRSTLPFPPPKDLISGSS--EQL---HSSNQSSHKQIQSAQANRTV-TSTLTPSQLLEYHQNIQAVALLANSREAAKRGAVCTIWIELWTK---------------------PGSSTMINAEAPHWPLFSLQESQIVLDRCQKALSGTDSWESEIQVWNTEQ------------------ARWISLAPTCTSTYPLIPRKLLVRLEKVSAYDCTGLQDAILKMTTEGPYELLTTPARCILASSN-------FIDTSNSNSIDKLNTNLMPSANSHVLTNLHNSGIANPNTYQGNSKS-------SASKTDSTHSDIEWIGSSLAPKGSPEVPTQ-MEKSHPKWPDSRVLLCQTIRWHASSEHQGHHRDAWDQFFGEGYDYGHTTVYRVRKWISRVGKEPLERHVQDNPSLTLIAARQMYFQEWLDTKKARGKDKNQLKPKREGQVAEVENAK---------------------------------------RRKVDHGQGLLDANF---TEDSDVEILGN---------------------------------------------------------------------------
37086	GC_00000059	ALL_SPLITS	PST_AR0005b	14390	54	514	14	0	0.793610841736123	0.62347993546164	0.698332731182886	14390	Chr_17									--MSSQIQISIPTKIYITDRHRQLVHPLPTPSIGHLTGLTCPDCPRTSTSQLQYHPPRHPNPANINWQCHIPNSNHSHGKVYSRTLQLEHLINNIRAVNARAQPPPAPGSLSGLLNLTHEAPDHLKNKPTGQLCPGYLGKTGATHHSSNKSNTKCSHSLCLSCCQMAQRVHSLKCKFKGHLYKPSYSGNH-VSSPVIPSFLPFAQPTGSIPGSS--QRLSIATTSGCN-------------------------------EAVDLVAKSREAAKRVAALTIWIELWTK---------------------PGSSTLINAEAPNWPRFSLQESQIVLDKCRKAMHDTEDWQSEIQVWNMEL------------------FRWVSLAPTCTSKFPTIPRKLLVRLECISDSDCSGLSDAILKMTTEGPYEPLTTPARCILTKSP-----------NLSNFNRSNSELILPAVPHVKLTTIETSDISKNDTIPAEPKAPDSSPPPSPHLNFSNTSKIKWIGSSMASKGTTESPKSPLKDSKSTWPDSRVLLGQIIRWYQSFQGKGSPRNAWLEFFGETYDYGYTTVYRVKNWIPLVGEKKLEFDVQATPSLTLIEARKRYSKEWLKTKSSNNPDQPKQKSGSQKDQDTQGPKR---------------------------------------RKLNLTDTSRSDAQS---NSDSDIQFVRH---------------------------------------------------------------------------
37087	GC_00000059	ALL_SPLITS	PST_AR0005b	5930	54	514	14	0	0.793610841736123	0.62347993546164	0.698332731182886	5930	Chr_4									MKMSGQINISTPAKTYITDRHRLRIHPLPPPIIGHLTGLTCPECPLNSTSQLRYHPPRFPNPTNINWKCHEPDSNHRNGKSYIRTLKLEHLINNIRAVNTKAQPPPPPGSLSSLLNRSNDAPDHIKITSTGNLCPGYLGQTGATHHSSIKSNMKCSHKLCISCCQMGQRMHHLTCKFKAHRYTPSSLETSSVTSPVITSSLPFSPSSALIPGYSVSEQLQIPQPSGSSSHKPIQSAQANRTV-TSTLTPSQLFEYHQNLQAVELLANSRKAAKSVAVRTILIELWTK-------------------------------------------------------------------------------------------------------------VFV------------------------------------------------------------------------------SSGNLNS-------------------------------------------------------------------------------------------------------------------------------------------------------------------------------------------------------------------------------------------------------------------------------------------------------------------
37088	GC_00000059	ALL_SPLITS	PST_AR0005b	5284	54	514	14	0	0.793610841736123	0.62347993546164	0.698332731182886	5284	Chr_4									---------------------------------------------------------------------------------------------------------------------------------------------------------------------MSQQVHHLTCKYKGHLSTPSS-GDFSMTTPQIRSTLPFPPPKDLISGSS--EQL---HSSNQSSHKQIQSAQANRTV-TSTLTPSQLLEYHQNIQAVALLANSREAAKRGAVCTIWIELWTK---------------------PGSSTMINAEAPHWPLFSLQESQIVLDRCQKALSGTDSWESEIQVWNTEQ------------------ARWISLAPTCTSTYPLIPRKLLVRLEKVSAYDCTGLQDAILKMTTEGPYELLTTPARCILASSN-------FIDTSNSNSIDKLNTNLMPSANSHVLTNLHNSGIANPNTYQGNSKS-------SASKTDSTHSDIEWIGSSLAPKGSPEVPTQ-MEKSHPKWPDSRVLLCQTIRWHASSEHQGHHRDAWDQFFGEGYDYGHTTVYRVRKWISRVGKEPLERHVQDNPSLTLIAARQMYFQEWLDTKKARGKDKNQLKPKREGQVAEVENAK---------------------------------------RRKVDHGQGLLDANF---TEDSDVEILGN---------------------------------------------------------------------------
37089	GC_00000059	ALL_SPLITS	PST_AR0005b	5931	54	514	14	0	0.793610841736123	0.62347993546164	0.698332731182886	5931	Chr_4									----------------------------------------------------------------------------------------------------------------------------------------------------------------------------------------------------------------------------------------------------------------------------------------------------------------------------------------------------------------------------------------------------------------------------------MTTEGPYEPLTTPARCILANLP-------------------------------------SSGLTNTHTVQDKHKTPESFPLPSPSKVNSKNSDIEWIGSSLETKVGPEDPLM-KGRSTNKWPDSRVLLHQIMRWHVSSKSECNLQDPWCKIFGDMYDYGHTTVYRVRKWISLVGAEQLELLLHDYPSMTLIEARKMYFQEWLDTKNGGGKDKNQHKRKSAGQRVEVEKPK---------------------------------------RPKVDHGQALLPVPS---TEDSDVEIVGH---------------------------------------------------------------------------
37090	GC_00000059	ALL_SPLITS	PST_AR0005b	7092	54	514	14	0	0.793610841736123	0.62347993546164	0.698332731182886	7092	Chr_7									--MSGQINISAPAKTYITDRHRLRIHPLPPPIIGHLTGLTCPECPLNSTSQLRYHPPCFPNPANINWKCHEPDSNHRNGKSYIRTLKLEHLINNIRAVNTGAQPPPPPGSLSSLLNRSNEAPDHIKIKSTGNLCPGYLGQTGATHHSSIKSNMKCSHKLCISCCQMGQRMHHLTCKFKVNDSYEQFL----------------------------------------------------------------------------------------------------------------------------------------------------------------------------------------------------------------LLLSRMNIVSLLHC--------------------------------------------------------------------------------------------------------------------------------------------------------------------------------------------------------------------------------------------------------------------------------------------------------NEHGQVRKMGP---------------------------------------------------------------------------
37091	GC_00000059	ALL_SPLITS	PST_AR0005b	4626	54	514	14	0	0.793610841736123	0.62347993546164	0.698332731182886	4626	Chr_5									--MSGQINIPAPAKTYITDRHRPRIHPLPPPIIGHLMALTCPDCLLNSTSQLRYHPPHFPNPANINRQCHEPISNHRNGKSYIRTLNPEHSMNNLS-----------------------------------------------------------------------------------------------------------------------------------------------------------------------------------------------------------------------------------------------------------------------------------------------------------------------------------------------------------------------------------------------------------------------------------------------------------------------------------------------------------------------------------------------------------------------------------------------------------------------------------------------------------------------------------------------------------------------
37092	GC_00000059	ALL_SPLITS	PST_AZ2_1	13117	54	514	14	0	0.793610841736123	0.62347993546164	0.698332731182886	13117	Chr_11									--MSGQINISTPAKTYITDRHRLRIHPLPPPIIGHLTGLTCPECPLNSTSQLRYHPPRFPNPANINWKCHEPDSNHRNGKSYIRTLQLEHLINNIRAVNTGAQPPPPPGSLSSLLNRSNKAPDHIKIKSTGNLCPGYLGQTGATHHSSIKSNMKCSHKLCISCCQMGQRMHHLTCKFKAHRYAPSSLGTSSVTSPVITSSVPFSPSSALIPGYSVSEQLQIPQPSGSSSHKPIQSAQANRTV-TSTLTPSQLLEYHQNLQAVELLANSRQAAKSVAVRTILIELWTKVFVSFGNLNSYRFIDELTVAQAGSSTMIHAEAPHWPLSSLQESQIVLDQFRKASSDTGDWESEIHVWNMDQ------------------FRWISLAPTCTLTYPLIPRKLLVRLERVSDDDCTGLQDAILKMTAEGPYEPLTTPARCILANLP-------------------------------------SSGLTHTHTVQDKHKTPESFPLPSPSKVNSKNSDIEWIGSSLETKVGPEDPLM-KGRSTSKWPDSRVLLHQIMRWHLSSKSECNLQDPWCKIFGDMYDYGHTTVYRVRKWILLVGTEQLELLLHDYPSMTLIEARKMYFQEWLDTKNGGGKDKNQHKRKSAGQRVEVAKPK---------------------------------------RPKVDHGQVLFAVPS---TEDLDVGIVGH---------------------------------------------------------------------------
37093	GC_00000059	ALL_SPLITS	PST_AZ2_1	3798	54	514	14	0	0.793610841736123	0.62347993546164	0.698332731182886	3798	Chr_4									MKMSGQINISTPAKTYITDRHRLRIHPLPPPIIGHLTGLTCPECPLNSTSQLRYHPPRFPNPANINWKCHEPDSNHRNGKSYIRTLKLEHLINNIRAVNTKAQPPPPPGSLSSLLNRSNDAPDHIKITSTGNLCPGYLGQTGATHHSSIKSNMKCSHKLCISCCQMGQRMHHLTCKFKAHRYTPSSLETSSVTSPVITSSLPFSPSSALIPGYSVSEQLQIPQPSGSSSHKPIQSAQANRTV-TSTLTPSQLFEYHQNLQAVELLANSRKAAKSVAVRTILIELWTK---------------------AGSSTMIHAEAPHWPLFSLQESQIVLDRCRKASSDTGDWESEIHVWNMDQ------------------FQWISLAPTCTLTYPLIPRKLLVRLERVSDNDCTGLQDAILKMTTEGPYEPLTTPARCILANLP-------------------------------------SSGLTNTHTVQDKHKTPESFPLPSPSKVNSKNSDIEWIGSSLETKVGPEDPLM-KGRSTSKWPDSRVLLHQIMRWHVSSKSECNLQDPWCKIFGDMYDYGHTT---------------------------------------------------------NGEKITV---------------------------------------------------------------------------------------------------------------------------------------------------
37094	GC_00000059	ALL_SPLITS	PST_AZ2_1	13444	54	514	14	0	0.793610841736123	0.62347993546164	0.698332731182886	13444	Chr_11									--------------------------------------------------------------------------------------------------------------------------------------------------------MKCSHKLCISCCQMGQRMHHLTCKFKAHRYAPSSLGTSSATSPVITSSLPFSPSSALIPGYSVSEQLQIPQPSGSSSHKPIQSAQANRTV-TSTLTPSQLFEYHQNLQAVELLANSRKAAKSVAVRTILIELWTKVFVSFGNLNSYRFIDELTVAQAGSSTMIHAEAPHWPLFSLQESQIVLDRCRKASSDTGDWESEIHVWNMDQ------------------FRWISLAPTCTLTYPLIPCKLLVRLERVSDDDCTGLQDAILKMTTEGPYKPLTTPARCILANLP-------------------------------------SSGLTNTHTVQDKHKTPESFPLPSPSKVNSKNSDIEWIGSSLETRVGPEDPLM-KGRSTSKWPDSRVLLHQIMRWHVSSKSECNLQDPWCKIFGDMYDYGHTTVYRVRKWISLVGTEQLELLLHDYPSMTLIEARKMYFQEWLDTKNGGGKDKNQHKRKSAGQRVEVEKPK---------------------------------------RPKVDHGQALFPVPS---TEDSDVEIVGH---------------------------------------------------------------------------
37095	GC_00000059	ALL_SPLITS	PST_AZ2_1	16052	54	514	14	0	0.793610841736123	0.62347993546164	0.698332731182886	16052	Chr_15									--------------------------------------------------------------------------------------------------------------------------------------------------------MKCSHKLCISCCQMGQQMHHLTCKFKAHRYAPSSLGTSSVTSPVITSSLPFSPSSALIPGYSVSEQLQIPQPSGSSSYKPIQSAQANRTV-TSTLTPSQLFEYHQNLQAVELLANSRKAAKSVAVRTILIELWTKVFVSFGNLNSYRFIDELTVAQAGSSTMIHAEAPHWPLFSLQESQIVLDRCRKASSDTGDWESEIHVWNMDQ------------------FRWISLAPTCTLTYPLIPRKLLVRLERVSDDDCTGLQDAILKMTTEGPYEPLTTPARCILANLP-------------------------------------SSGLTNTHTVQDKHKTPESFPLPSPSKVNSKNSDIEWIGSSLETKVGPEDPLM-KGRSTSKWPDSRVLLHQIMRWHVSSKSECNLQDPWCKIFGDMYDYRHTTVYRVRKWISLVGTEQLELLLHNYPSMTLIEARKMYFQEWLDTKNGGGKDKNQHKRKSAGQRVEVEKAK---------------------------------------RPKGDHGQALFPVPS---TEDSDVEIVGH---------------------------------------------------------------------------
37096	GC_00000059	ALL_SPLITS	PST_AZ2_1	4469	54	514	14	0	0.793610841736123	0.62347993546164	0.698332731182886	4469	Chr_4									--MSGQVNILTPAKVYITDRHRPRIHPLPPPIIGHLTALTCPECPLGSTSQLRYHPPSFRNAANINWQCHEPTSNHGNGKSYIRTLNLEHLINNIRAVNAGARPLPTPGSLSGLLNMSNEVPDHMKIKSTGKLCTGYLGKTGATHHSSTKSNMKCSHTLCLSCCQMSQQVHHLTCKYKGHLSTPSS-GDFSMTTPQIRSTLPFPPPKDLISGSS--EQL---HSSNQSSHKQIQSAQANRTV-TSTLTPSQLLEYHQNIQAVALLANSREAAKRGAVCTIWIELWTK---------------------PGSSTMINAEAPHWPLFLLQESQIVLDRCRKALSGTDSWESEIQVWNTEQ------------------ARWISLAPTCTSTYPLIPRKLLVRLEKVSAYDCTGLQDAILKMTTEGPYELLTTPARCILASSN-------FIDTSNSNSIDKLNTNLMPSANSHVLTNLHNSGIANPNTYQGNSKS-------SASKTDSTHSDIEWIGSSLAPKGSPEVPTQ-MEKSHPKWPDSRVLLCQTIRWHASSEHQGHHRDAWDQFFGEGYDYGHTTVYRVRKWISRVGKEPLERHVQDNPSLTLIAARQMYFQEWLDTKKARGKDKNQLKPKREGQVAEVENAK---------------------------------------RRKVDHGQGLLDANF---TEDSDVEILGN---------------------------------------------------------------------------
37097	GC_00000059	ALL_SPLITS	PST_AZ2_1	4470	54	514	14	0	0.793610841736123	0.62347993546164	0.698332731182886	4470	Chr_4									---------------------------------------------------------------------------------------------------------------------------------------------------------------------MSQQVHHLTCKYKGHLSTPSS-GDFSMTTPQIRSTLPFPPPKDLISGSS--EQL---HSSNQSSHKQIQSAQANRTV-TSTLTPSQLLEYHQNIQAVALLANSREAAKRGAVCTIWIELWTK---------------------PGSSTMINAEAPHWPLFLLQESQIVLDRCRKALSGTDSWESEIQVWNTEQ------------------ARWISLAPTCTSTYPLIPRKLLVRLEKVSAYDCTGLQDAILKMTTEGPYELLTTPARCILASSN-------FIDTSNSNSIDKLNTNLMPSANSHVLTNLHNSGIANPNTYQGNSKS-------SASKTDSTHSDIEWIGSSLAPKGSPEVPTQ-MEKSHPKWPDSRVLLCQTIRWHASSEHQGHHRDAWDQFFGEGYDYGHTTVYRVRKWISRVGKEPLERHVQDNPSLTLIAARQMYFQEWLDTKKARGKDKNQLKPKREGQVAEVENAK---------------------------------------RRKVDHGQGLLDANF---TEDSDVEILGN---------------------------------------------------------------------------
37098	GC_00000059	ALL_SPLITS	PST_AZ2_1	8583	54	514	14	0	0.793610841736123	0.62347993546164	0.698332731182886	8583	Chr_7									--MSGQINISAPAKTYITDRHRLRIHPLPPPIIGHLTGLTCPECPLNSTSQLRYHPPRFPNPANINWKCHEPDSNHRNGKSYIRTLKLKHLINNIRAVNTGAQPPPPPGSLSSLLNRSNEAPDHIKIKSTGNLCPGYLGQTGATHHSSIKSNMKCSHKLCISCCQMGQRMHHLTCKFKVNDSYEQFL----------------------------------------------------------------------------------------------------------------------------------------------------------------------------------------------------------------LLLSRMNIVSLLHC--------------------------------------------------------------------------------------------------------------------------------------------------------------------------------------------------------------------------------------------------------------------------------------------------------NEHGQVRKMGP---------------------------------------------------------------------------
37099	GC_00000059	ALL_SPLITS	PST_AZ2_1	16053	54	514	14	0	0.793610841736123	0.62347993546164	0.698332731182886	16053	Chr_15									--MSGQINISAPAKTYITDRHRLRIHPLPPPIIGHLTGLTCPECPLNSTSQLRYHPPRFPNPANINWKCHEPDSNHRNGKSYIRTLKLEHLINNIRAVNTGAQPPPPPGSLSSLLNRSNEAPDHIKIKSTGNLCPGYLG----------------------------------------------------------------------------------------------------------------------------------------------------------------------------------------------------------------------------------------------------------------------------------------------------------------------------------------------------------------------------------------------------------------------------------------------------------------------------------------------------------------------------------------------------------------------------------------------------------------------------------------------------------------------------
37100	GC_00000059	ALL_SPLITS	PST_AZ2_1	13445	54	514	14	0	0.793610841736123	0.62347993546164	0.698332731182886	13445	Chr_11									--MSGQINISTPAKTYITDRHRLRIHPLPPPIIGHLTGLTCPECPLNSTSQLRYHPPRFPNPANINWKCHEPDSNHRNGKSYIRTLKLEHLINNI------------------------------------------------------------------------------------------------------------------------------------------------------------------------------------------------------------------------------------------------------------------------------------------------------------------------------------------------------------------------------------------------------------------------------------------------------------------------------------------------------------------------------------------------------------------------------------------------------------------------------------------------------------------------------------------------------------------------
37101	GC_00000059	ALL_SPLITS	PST_AZ2_1	5569	54	514	14	0	0.793610841736123	0.62347993546164	0.698332731182886	5569	Chr_5									--MSGQINISTPTKVYITDRHRRLVHPLPTPIIGHLNGLTCPECPRNSTSQLRYQPPRHPNLANINWQCHQPNSNHSHGKGYSRTLQLEHLINNIRAVNAGAPPPPPPV----------------------------------------------------------------------------------------------------------------------------------------------------------------------------------------------------------------------------------------------------------------------------------------------------------------------------------------------------------------------------------------------------------------------------------------------------------------------------------------------------------------------------------------------------------------------------------------------------------------------------------------------------------------------------------------------------------
37102	GC_00000059	ALL_SPLITS	PST_AZ2_1	5568	54	514	14	0	0.793610841736123	0.62347993546164	0.698332731182886	5568	Chr_5									---------------------------------------------------------------------------------------------------------------------------------------------------------------------MAQRVHSLTCRFKGHLYKPFWPGNHRVSSPEIPNLIPVAQPNGSIQGSSQQLSIATLSGSNQGSSKQIQSAQANRAV-TSTLTPSQLYEYHQNIQAVDLVAKSREAAKRVAALTIWIELWTK---------------------AGSSTLINAEAPNWPLFSLQESQIVLDKCRAGMHGTEDWQFKIQVWNMEL------------------FRWVSLAPTCTSKYPPIPRKLLVRLECISDIDCSGLSDAILKMTTDGPYEPLTTPARCILTKSP-------NLPNF----NPSNSELTLPAVPRVDLRTIETSETSKKDTVQAETKSPDSSPLPSPRRIFSNTSKIKWIGSSMASTGSTESPLK-NQNSKSTWPDSRVLLGQIIRWYRSFEGKGSPRNAWFEFFGETYDYGYTTVYRVKNWIPLVGEKKLEFDVQATPSLTLIDARKRYLKEWLKTNSRNDQDQPKRKRRSQKDQDTQEPKR---------------------------------------RQKDLTDKSRSDAQS---NSDSDIELVCN---------------------------------------------------------------------------
37103	GC_00000059	ALL_SPLITS	PST_AZ2_1	9815	54	514	14	0	0.793610841736123	0.62347993546164	0.698332731182886	9815	Chr_12									MTKGLSLMITSSATNLTLSKDMERV-----------------------------------------------------------ILILKHLINNIQAVNGGAEPPPPLGSLSGLLNISNKAPDYMKFRPRGQMCPGYLRKRGATHHSSIKLNMKCSHKLCLSYCQMGQQVHHLTCNFKAHHYKPASLGDSATTSPVIGGLLTSSKPSG----------------------------------------------------------------------------WIQ---------------------------------------------------------GSWE--------------------------------------------------------------------------------------------------------------------------------------------------------------ATNSPPQWIQSNFLQ----ADPVR-SSQSNSYFHTNPMTALSI--------------------------------------------------------------------------------------------------------------------------------------------------------------------------------------------------------------------------------------------------
37104	GC_00000059	ALL_SPLITS	PST_AZ2_2	3604	54	514	14	0	0.793610841736123	0.62347993546164	0.698332731182886	3604	Chr_5									MKMSGQINISTPAKTYITDRHRLRIHPLPPPIIGHLTGLTCPECPLNSTSQLRYHPPRFPNPANINWKCHEPDSNHRNGKSYIRTLKLEHLINNIRAVNTKAQPPPPPGSLSSLLNRSNDAPDHIKITSTGNLCPGYLGQTGATHHSSIKSNMKCSHKLCISCCQMGQRMHHLTCKFKAHRYTPSSLETSSVTSPVITSSLPFSPSSALIPGYSVSEQLQIPQPSGSSSHKPIQSAQANRTV-TSTLTPSQLFEYHQNLQAVELLANSRKAAKSVAVRTILIELWTK---------------------AGSSTMIHAEAPHWPLFSLQESQIVLDRCRKASSDTGDWESEIHVWNMDQ------------------FQWISLAPTCTLTYPLIPRKLLVRLERVSDNDCTGLQDAILKMTTEGPYEPLTTPARCILANLP-------------------------------------SSGLTNTHTVQDKHKTPESFPLPSPSKVNSKNSDIEWIGSSLETKVGPEDPLM-KGRSTSKWPDSRVLLHQIMRWHVSSKSECNLQDPWCKIFGDMYDYGHTT---------------------------------------------------------NGEKITV---------------------------------------------------------------------------------------------------------------------------------------------------
37105	GC_00000059	ALL_SPLITS	PST_AZ2_2	4212	54	514	14	0	0.793610841736123	0.62347993546164	0.698332731182886	4212	Chr_5									--MSGQVNILTPAKVYITDRHRPRIHPLPPPIIGHLTALTCPECPLGSTSQLRYHPPSFRNAANINWQCHEPTSNHGNGKSYIRTLNLEHLINNIRAVNAGARPLPTPGSLSGLLNMSNEVPDHMKIKSTGKLCTGYLGKTGATHHSSTKSNMKCSHTLCLSCCQMSQQVHHLTCKYKGHLSTPSS-GDFSMTTPQIRSTLPFPPPKDLISGSS--EQL---HSSNQSSHKQIQSAQANRTV-TSTLTPSQLLEYHQNIQAVALLANSREAAKRGAVCTIWIELWTK---------------------PGSSTMINAEAPHWPLFSLQESQIVLDRCRKALSGTDSWESEIQVWNTEQ------------------ARWISLAPTCTSTYPLIPRKLLVRLEKVSAYDCTGLQDAILKMTTEGPYELLTTPARCILASSN-------FIDTSNSNSIDKLNTNLMPSANSHVLTNLHNSGIANPNTYQGNSKS-------SASKTDSTHSDIEWIGSSLAPKGSPEVPTQ-MEKSHPKWPDSRVLLCQTIRWHASSEHQGHHRDAWDQFFGEGYDYGHTTVYRVRKWISRVGKEPLERHVQDNPSLTLIAARQMYFQEWLDTKKARGKDKNQLKPKREGQVAEVENAK---------------------------------------RRKVDHGQGLLDANF---TEDSDVEILGN---------------------------------------------------------------------------
37106	GC_00000059	ALL_SPLITS	PST_AZ2_2	12222	54	514	14	0	0.793610841736123	0.62347993546164	0.698332731182886	12222	Chr_11									--MSGQINISTPAKTYITDRHRLCIHPLPPPIIGHLTGLTCPECPLNSTSQLRYHPPRFPNPANINWKCHEPDSNHRNGKSYIRTLQLEHLINNIRAVNTGAQPPPPPGSLSSLLNRSNKAPDHIKIKSTGNLCPGYLGQTGATHHSSIKSNMKCSHKLCILCCQMGQRMHHLTCKFKAHRYAPSSLGTSSVTSPVITSSVPFSPSSALIPGYSVSEQLQIPQPSGSSSHKPIQSAQANRTV-TSTLTPSQLLEYHQNLQAVELLANSRQAAKSVAVRTILIELWTK---------------------AGSSTMIHAEAPHWPLSSLQESQIVLDQFRKASSDTGDWESEIHVWNMDQ---------------------------------------------------------------------LYFPGTNVYFDLS-------------------------------------------------------THPLQAP--VNSKNSDIEWIGSSLETKVGPEDPLM-KGRSTR----------------------SMVQDLWRHV-------------RLRAYHGLSSAQ-------------------------VDLAGGDG--------------------------------------------------------------AVGASPSRLPIND---AD------------------------------------------------------------------------------------
37107	GC_00000059	ALL_SPLITS	PST_AZ2_2	14970	54	514	14	0	0.793610841736123	0.62347993546164	0.698332731182886	14970	Chr_15									--------------------------------------------------------------------------------------------------------------------------------------------------------MKCSHKLCISCCQMGQQMHHLTCKFKAHRYAPSSLGTSSVTSPVITSSLPFSPSSALIPGYSVSEQLQIPQPSGSSSYKPIQSAQANRTV-TSTLTPSQLFEYHQNLQAVELLANSRKAAKSVAVRTILIELWTKVFVSFGNLNSYRFIDELTVAQAGSSTMIHAEAPHWPLFSLQESQIVLDRCRKASSDTGDWESEIHVWNMDQ------------------FRWISLAPTCTLTYPLIPRKLLVRLERVSDDDCTGLQDAILKMTTEGPYEPLTTPARCILANLP-------------------------------------SSGLTNTHTVQDKHKTPESFPLPSPSKVNSKNSDIEWIGSSLETKVGPEDPLM-KGRSTR----------------------SMVQDLWRHV-------------RLQAYHGLSSAQ-------------------------MDLAGGDG--------------------------------------------------------------AVGASPSQLPIND---AD------------------------------------------------------------------------------------
37108	GC_00000059	ALL_SPLITS	PST_AZ2_2	15375	54	514	14	0	0.793610841736123	0.62347993546164	0.698332731182886	15375	Chr_18									--MSSQIQISIPTKIYITDRHRQLVHPLPTPSIGHLTGLTCPDCPRTSTSQLQYHPPRHPNPANINWQCHIPNSNHSHGKVYSRTLQLEHLINNIRAVNARAQPPPAPGSLSGLLNLTHEAPDHLKNKPTGQLCPGYLGKTGATHHSSNKSNTKCSHSLCLSCCQMAQRVHSLKCKFKGHLYKPSYSGNH-VSSPVIPSFLPFAQPTGSIPGSSQRLSIATTSGCNEGSSKQIQSAQANRAV-TSTLTPSQLYEYHQNLKAVDLVAKSREAAKRVAALTIWIELWTK---------------------PGSSTLINEEAPNWPRFSLQESQIVLDKCRKAMHDTEDWQSEIQVWNMEL------------------FRWVSLAPTCTSKYPTIPRKLLVRLECISDSDCSGLSDAILKMTTEGPYEPLTTPARCILTKSP-----------NLSNFNRSNSELILPAVPHVKLTTIETSDISKNDTIPAEPKAPDSSPPPSPHLNFSNTSKIKWIGSSMASKGTTESPKS-----------------------------------------------PLKAFQLIRWISL-GLAYVASGLQEY-------------------------------------------------------------------------------------------------------------LAGF---------------------------------------------------------------------------
37109	GC_00000059	ALL_SPLITS	PST_AZ2_2	4213	54	514	14	0	0.793610841736123	0.62347993546164	0.698332731182886	4213	Chr_5									---------------------------------------------------------------------------------------------------------------------------------------------------------------------MSQQVHHLTCKYKGHLSTPSS-GDFSMTTPQIRSTLPFPPPKDLISGSS--EQL---HSSNQSSHKQIQSAQANRTV-TSTLTPSQLLEYHQNIQAVALLANSREAAKRGAVCTIWIELWTK---------------------PGSSTMINAEAPHWPLFSLQESQIVLDRCRKALSGTDSWESEIQVWNTEQ------------------ARWISLAPTCTSTYPLIPRKLLVRLEKVSAYDCTGLQDAILKMTTEGPYELLTTPARCILASSN-------FIDTSNSNSIDKLNTNLMPSANSHVLTNLHNSGIANPNTYQGNSKS-------SASKTDSTHSDIEWIGSSLAPKGSPEVPTQ-MEKSHPKWPDSRVLLCQTIRWHASSEHQGHHRDAWDQFFGEGYDYGHTTVYRVRKWISRVGKEPLERHVQDNPSLTLIAARQMYFQEWLDTKKARGKDKNQLKPKREGQVAEVENAK---------------------------------------RRKVDHGQGLLDANF---TEDSDVEILGN---------------------------------------------------------------------------
37110	GC_00000059	ALL_SPLITS	PST_AZ2_2	8047	54	514	14	0	0.793610841736123	0.62347993546164	0.698332731182886	8047	Chr_7									--MSGQINISAPAKTYITDRHRLRIHPLPPPIIGHLTGLTCPECPLNSTSQLRYRPPRFPNPANINWKCHEPDSNHRNGKSYIRTLKLEHLINNIRAVNTGAQPPPPPGSLSSLLNRSNEAPDHIKIKSTGNLCPGYLGQTGATHHSSIKSNMKCSHKLCISCCQMGQRMHHLTCKFKVNDSYEQFL----------------------------------------------------------------------------------------------------------------------------------------------------------------------------------------------------------------LLLSRMNIVSLLHC--------------------------------------------------------------------------------------------------------------------------------------------------------------------------------------------------------------------------------------------------------------------------------------------------------NEHGQVRKMGP---------------------------------------------------------------------------
37111	GC_00000059	ALL_SPLITS	PST_AZ2_2	14971	54	514	14	0	0.793610841736123	0.62347993546164	0.698332731182886	14971	Chr_15									--MSGQINISAPAKTYITDRHRLRIHPLPPPIIGHLTGLTCPECPLNSTSQLRYHPPRFPNPANINWKCHEPDSNHRNGKSYIRTLKLEHLINNIRAVNTGAQPPPPPGSLSSLLNRSNEAPDHIKIKSTGNLCPGYLG----------------------------------------------------------------------------------------------------------------------------------------------------------------------------------------------------------------------------------------------------------------------------------------------------------------------------------------------------------------------------------------------------------------------------------------------------------------------------------------------------------------------------------------------------------------------------------------------------------------------------------------------------------------------------
37112	GC_00000059	ALL_SPLITS	PST_AZ2_2	5248	54	514	14	0	0.793610841736123	0.62347993546164	0.698332731182886	5248	Chr_2									--MSGQINISTPTKVYITDRHRRLVHPLPTPIIGHLNGLTCPECPRNSTSQLRYQPPRHPNLANINWQCHQPNSNHSHGKGYSRTLQLEHLINNIRAVNAGAPPPPPPV----------------------------------------------------------------------------------------------------------------------------------------------------------------------------------------------------------------------------------------------------------------------------------------------------------------------------------------------------------------------------------------------------------------------------------------------------------------------------------------------------------------------------------------------------------------------------------------------------------------------------------------------------------------------------------------------------------
37113	GC_00000059	ALL_SPLITS	PST_AZ2_2	5247	54	514	14	0	0.793610841736123	0.62347993546164	0.698332731182886	5247	Chr_2									---------------------------------------------------------------------------------------------------------------------------------------------------------------------MAQRVHSLTCRFKGHLYKPFWPGNHRVSSPEIPNLIPVAQPNGSIQGSSQQLSIATLSGSNQGSSKQIQSAQANRAV-TSTLTPSQLYEYHQNIQAVDLVAKSREAAKRVAALTIWIELWTK---------------------AGSSTLINAEAPNWPLFSLQESQIVLDKCRAGMHGTEDWQFKIQVWNMEL------------------FRWVSLAPTCTSKYPPIPRKLLVRLECISDIDCSGLSDAILKMTTDGPYEPLTTPARCILTKSP-------NLPNF----NPSNSELTLPAVPRVDLRTIETSETSKKDTVQAETKSPDSSPLPSPRRIFLNTSKIKWIGSSMASTGSTESPLK-NQNSKSTWPDSRVLLGQIIRWYRSFEGKGSPRNAWFEFFGETYDYGYTTVYRVKNWIPLVGEKKLEFDVQATPSLTLIDARKRYLKEWLKTNSRNDQDQPKRKRRSQKDQDTQEPKR---------------------------------------RQKDLTDKSRSDAQS---NSDSDIELVCN---------------------------------------------------------------------------
37114	GC_00000059	ALL_SPLITS	PST_DK0911_1	16419	54	514	14	0	0.793610841736123	0.62347993546164	0.698332731182886	16419	Chr_4									--------------------------------------------------------------------------------------------------------------------------------------------------------MKCSHKLCISCCQMGQRMHHLTCKFKAHRYTPSSLETSSVTSPVITSSLPFSPSSALIPGYSVSEQLQIPQPSGSSSHKPIQSAQANRTV-TSTLTPSQLFEYHQNLQAVELLANSRKAAKSVAVRTILIELWTK---------------------AGSSTMIHAEAPHWPLFSLQESQIVLDRCRKASSDTGDWESEIHVWNMDQ------------------FQWISLAPTCTLTYPLIPRKLLVRLERVSDNDCTGLQDAILKMTTEGPYEPLTTPARCILANLP----------------------------------------------------------------INSKNSDIEWIGSSLETKVGPEDPLM-KGRSTSKWPDSRVLLHQIMRWHVSSKSECNLQDPWCKIFGDMYDYGHTTVYRVRKWISLVGAEQLELLLHDYPSMTLIEARKMYFQEWLDTKNGGGKDKNQHKRKSAGQRVEVEKPK---------------------------------------RPKVDHGQALLPVPS---TEDSDVEIVGH---------------------------------------------------------------------------
37115	GC_00000059	ALL_SPLITS	PST_DK0911_1	1098	54	514	14	0	0.793610841736123	0.62347993546164	0.698332731182886	1098	Chr_4									--MSGQVNILTPAKVYITDRHRPRIHPLPPPIIGHLTALTCPECPLGSTSQLRYHPPSFRNAANINWQCHEPTSNHGNGKSYIRTLNLEHLINNIRAVNAGARPLPTPGSLSGLLNMSNEVPDHMKIKSTGKLCTGYLGKTGATHHSSTKSNMKCSHTLCLSCCQMSQQVHHLTCKYKGHLSTPSS-GDFSMTTPQIRSTLPFPPPKDLISGSS--EQL---HSSNQSSHKQIQSAQANRTV-TSTLTPSQLLEYHQNIQAVALLANSREAAKRGAVCTIWIELWTK---------------------PGSSTMINAEAPHWPLFLLQESQIVLDRCRKALSGTDSWESEIQVWNTEQ------------------ARWISLAPTCTSTYPLIPRKLLVRLEKVSAYDCTGLQDAILKMTTEGPYELLTTPARCILASSN-------FIDTSNSNSIDKLNTNLMPSANSHVLTNLHNSGIANPNTYQGNSKS-------SASKTDSTHSDIEWIGSSLAPKGSPEVPTQ-MEKSHPKWPDSRVLLCQTIRWHASSEHQGHHRDAWDQFFGEGYDYGHTTVYRVRKWISRVGKEPLERHVQDNPSLTLIAARQMYFQEWLDTKKARGKDKNQLKPKREGQVAEVENAK---------------------------------------RRKVDHGQGLLDANF---TEDSDVEILGN---------------------------------------------------------------------------
37116	GC_00000059	ALL_SPLITS	PST_DK0911_1	1872	54	514	14	0	0.793610841736123	0.62347993546164	0.698332731182886	1872	Chr_15									---------------------------------------------------------------------------------------------------------------------------------------------------------------------MGQRMHHLTCKFKAHRYAPSSLGTSSVTSPVITSSLPFSPSSALIPGYSVSEQLQIPQPSGSSSYKPIQSAQANRTV-TSTLTPSQLFEYHQNLQAVELLANSRKAAKSVAVRTILIELWTKVFVSFGNLNSYRFIDELTVAQAGSSTMIHAEAPHWPLFSLQESQIVLDRCRKASSDTGDWESEIHVWNMDQ------------------FRWISLAPTCTLTYPLIPRKLLVRLERVSDDDCTGLQDAILKMTTEGPYEPLTTPARCILANLP-------------------------------------SSGLTNTHTVQDKHKTPESFPLPSPSKVNSKNSDIEWIGSSLETKVGPEDPLM-KGRSTR----------------------SMVQDLWRHV-------------RLRAYHGLSSAQ-------------------------MDLAGGDG--------------------------------------------------------------AVGASPSQLPIND---AD------------------------------------------------------------------------------------
37117	GC_00000059	ALL_SPLITS	PST_DK0911_1	10203	54	514	14	0	0.793610841736123	0.62347993546164	0.698332731182886	10203	Chr_11									-------------------------------------------------------------------------------------------------------------------------------------------------------------------------------------------------------------------------------------------------------------------------------------------------------------------------------------------------------------------MDQ------------------FRWISLAPTCTLTYPLIPRKLLVRLERVSDDDCTGLQDAILKMTTEGPYEPLTTPARCILANLP-------------------------------------SSGLTNTHTVQDKQKTPESFPLPSPSKVNSKNSDIEWIGSSLETRVGPEDPLM-KGRSTSKWPDSRVLLHQIMRWHVSSKSECNLQDPWCKIFGDMYDYGHTTVYRVRKWISLVGTEQLELLLHDYPSMTLIEARKMYFQEWLDTKNGGGKDKNQHKRKSAGQRVEVEKPK---------------------------------------RPKVDHGQALFPVPS---TEDSDVEIVGH---------------------------------------------------------------------------
37118	GC_00000059	ALL_SPLITS	PST_DK0911_1	1099	54	514	14	0	0.793610841736123	0.62347993546164	0.698332731182886	1099	Chr_4									---------------------------------------------------------------------------------------------------------------------------------------------------------------------MSQQVHHLTCKYKGHLSTPSS-GDFSMTTPQIRSTLPFPPPKDLISGSS--EQL---HSSNQSSHKQIQSAQANRTV-TSTLTPSQLLEYHQNIQAVALLANSREAAKRGAVCTIWIELWTK---------------------PGSSTMINAEAPHWPLFLLQESQIVLDRCRKALSGTDSWESEIQVWNTEQ------------------ARWISLAPTCTSTYPLIPRKLLVRLEKVSAYDCTGLQDAILKMTTEGPYELLTTPARCILASSN-------FIDTSNSNSIDKLNTNLMPSANSHVLTNLHNSGIANPNTYQGNSKS-------SASKTDSTHSDIEWIGSSLAPKGSPEVPTQ-MEKSHPKWPDSRVLLCQTIRWHASSEHQGHHRDAWDQFFGEGYDYGHTTVYRVRKWISRVGKEPLERHVQDNPSLTLIAARQMYFQEWLDTKKARGKDKNQLKPKREGQVAEVENAK---------------------------------------RRKVDHGQGLLDANF---TEDSDVEILGN---------------------------------------------------------------------------
37119	GC_00000059	ALL_SPLITS	PST_DK0911_1	1871	54	514	14	0	0.793610841736123	0.62347993546164	0.698332731182886	1871	Chr_15									--MSGQINISAPAKTYITDRHRLRIHPLPPPIIGHLTGLTCPECPLNSTSQLRYHPPRFPNPANINWKCHEPDSNHRNGKSYIRTLKLEHLINNIRAVNTGAQPPPPPGSLSSLLNRSNEAPDHIKIKSTGNLCPGYLG----------------------------------------------------------------------------------------------------------------------------------------------------------------------------------------------------------------------------------------------------------------------------------------------------------------------------------------------------------------------------------------------------------------------------------------------------------------------------------------------------------------------------------------------------------------------------------------------------------------------------------------------------------------------------
37120	GC_00000059	ALL_SPLITS	PST_DK0911_1	15509	54	514	14	0	0.793610841736123	0.62347993546164	0.698332731182886	15509	Chr_11									----------------------------------------------------------------------------------------------------------------------------------------------------------------------------------------------------------------------------------------------------------------------------------------------------------------------------------------------------------------------------------------------------------------------------------MTAEGPYEPLTTPARCILANLP-------------------------------------SSGLTHTHTVQDKHKTPESFPLPSPSKVNSKNSDIEWIGSSLETKVGPEDPLM-KGRSTR----------------------SMVQDLWRHV-------------RLRAYHGLSSAQ-------------------------VDLAGGDG--------------------------------------------------------------AVGASPSRLPIND---AD------------------------------------------------------------------------------------
37121	GC_00000059	ALL_SPLITS	PST_DK0911_2	16438	54	514	14	0	0.793610841736123	0.62347993546164	0.698332731182886	16438	Chr_5									--------------------------------------------------------------------------------------------------------------------------------------------------------MKCSHKLCISCCQMGQRMHHLTCKFKAHRYTPSSLETSSVTSPVITSSLPFSPSSALIPGYSVSEQLQIPQPSGSSSHKPIQSAQANRTV-TSTLTPSQLFEYHQNLQAVELLANSRKAAKSVAVRTILIELWTK---------------------AGSSTMIHAEAPHWPLFSLQESQIVLDRCRKASSDTGDWESEIHVWNMDQ------------------FQWISLAPTCTLTYPLIPRKLLVRLERVSDNDCTGLQDAILKMTTEGPYEPLTTPARCILANLP----------------------------------------------------------------INSKNSDIEWIGSSLETKVGPEDPLM-KGRSTSKWPDSRVLLHQIMRWHVSSKSECNLQDPWCKIFGDMYDYGHTTVYRVRKWISLVGAEQLELLLHDYPSMTLIEARKMYFQEWLDTKNGGGKDKNQHKRKSAGQRVEVEKPK---------------------------------------RPKVDHGQALLPVPS---TEDSDVEIVGH---------------------------------------------------------------------------
37122	GC_00000059	ALL_SPLITS	PST_DK0911_2	1093	54	514	14	0	0.793610841736123	0.62347993546164	0.698332731182886	1093	Chr_5									--MSGQVNILTPAKVYITDRHRPRIHPLPPPIIGHLTALTCPECPLGSTSQLRYHPPSFRNAANINWQCHEPTSNHGNGKSYIRTLNLEHLINNIRAVNAGARPLPTPGSLSGLLNMSNEVPDHMKIKSTGKLCTGYLGKTGATHHSSTKSNMKCSHTLCLSCCQMSQQVHHLTCKYKGHLSTPSS-GDFSMTTPQIRSTLPFPPPKDLISGSS--EQL---HSSNQSSHKQIQSAQANRTV-TSTLTPSQLLEYHQNIQAVALLANSREAAKRGAVCTIWIELWTK---------------------PGSSTMINAEAPHWPLFLLQESQIVLDRCRKALSGTDSWESEIQVWNTEQ------------------ARWISLAPTCTSTYPLIPRKLLVRLEKVSAYDCTGLQDAILKMTTEGPYELLTTPARCILASSN-------FIDTSNSNSIDKLNTNLMPSANSHVLTNLHNSGIANPNTYQGNSKS-------SASKTDSTHSDIEWIGSSLAPKGSPEVPTQ-MEKSHPKWPDSRVLLCQTIRWHASSEHQGHHRDAWDQFFGEGYDYGHTTVYRVRKWISRVGKEPLERHVQDNPSLTLIAARQMYFQEWLDTKKARGKDKNQLKPKREGQVAEVENAK---------------------------------------RRKVDHGQGLLDANF---TEDSDVEILGN---------------------------------------------------------------------------
37123	GC_00000059	ALL_SPLITS	PST_DK0911_2	1877	54	514	14	0	0.793610841736123	0.62347993546164	0.698332731182886	1877	Chr_15									---------------------------------------------------------------------------------------------------------------------------------------------------------------------MGQRMHHLTCKFKAHRYAPSSLGTSSVTSPVITSSLPFSPSSALIPGYSVSEQLQIPQPSGSSSYKPIQSAQANRTV-TSTLTPSQLFEYHQNLQAVELLANSRKAAKSVAVRTILIELWTKVFVSFGNLNSYRFIDELTVAQAGSSTMIHAEAPHWPLFSLQESQIVLDRCRKASSDTGDWESEIHVWNMDQ------------------FRWISLAPTCTLTYPLIPRKLLVRLERVSDDDCTGLQDAILKMTTEGPYEPLTTPARCILANLP-------------------------------------SSGLTNTHTVQDKHKTPESFPLPSPSKVNSKNSDIEWIGSSLETKVGPEDPLM-KGRSTR----------------------SMVQDLWRHV-------------RLRAYHGLSSAQ-------------------------MDLAGGDG--------------------------------------------------------------AVGASPSQLPIND---AD------------------------------------------------------------------------------------
37124	GC_00000059	ALL_SPLITS	PST_DK0911_2	10229	54	514	14	0	0.793610841736123	0.62347993546164	0.698332731182886	10229	Chr_11									-------------------------------------------------------------------------------------------------------------------------------------------------------------------------------------------------------------------------------------------------------------------------------------------------------------------------------------------------------------------MDQ------------------FRWISLAPTCTLTYPLIPRKLLVRLERVSDDDCTGLQDAILKMTTEGPYEPLTTPARCILANLP-------------------------------------SSGLTNTHTVQDKQKTPESFPLPSPSKVNSKNSDIEWIGSSLETRVGPEDPLM-KGRSTSKWPDSRVLLHQIMRWHVSSKSECNLQDPWCKIFGDMYDYGHTTVYRVRKWISLVGTEQLELLLHDYPSMTLIEARKMYFQEWLDTKNGGGKDKNQHKRKSAGQRVEVEKPK---------------------------------------RPKVDHGQALFPVPS---TEDSDVEIVGH---------------------------------------------------------------------------
37125	GC_00000059	ALL_SPLITS	PST_DK0911_2	1094	54	514	14	0	0.793610841736123	0.62347993546164	0.698332731182886	1094	Chr_5									---------------------------------------------------------------------------------------------------------------------------------------------------------------------MSQQVHHLTCKYKGHLSTPSS-GDFSMTTPQIRSTLPFPPPKDLISGSS--EQL---HSSNQSSHKQIQSAQANRTV-TSTLTPSQLLEYHQNIQAVALLANSREAAKRGAVCTIWIELWTK---------------------PGSSTMINAEAPHWPLFLLQESQIVLDRCRKALSGTDSWESEIQVWNTEQ------------------ARWISLAPTCTSTYPLIPRKLLVRLEKVSAYDCTGLQDAILKMTTEGPYELLTTPARCILASSN-------FIDTSNSNSIDKLNTNLMPSANSHVLTNLHNSGIANPNTYQGNSKS-------SASKTDSTHSDIEWIGSSLAPKGSPEVPTQ-MEKSHPKWPDSRVLLCQTIRWHASSEHQGHHRDAWDQFFGEGYDYGHTTVYRVRKWISRVGKEPLERHVQDNPSLTLIAARQMYFQEWLDTKKARGKDKNQLKPKREGQVAEVENAK---------------------------------------RRKVDHGQGLLDANF---TEDSDVEILGN---------------------------------------------------------------------------
37126	GC_00000059	ALL_SPLITS	PST_DK0911_2	1876	54	514	14	0	0.793610841736123	0.62347993546164	0.698332731182886	1876	Chr_15									--MSGQINISAPAKTYITDRHRLRIHPLPPPIIGHLTGLTCPECPLNSTSQLRYHPPRFPNPANINWKCHEPDSNHRNGKSYIRTLKLEHLINNIRAVNTGAQPPPPPGSLSSLLNRSNEAPDHIKIKSTGNLCPGYLG----------------------------------------------------------------------------------------------------------------------------------------------------------------------------------------------------------------------------------------------------------------------------------------------------------------------------------------------------------------------------------------------------------------------------------------------------------------------------------------------------------------------------------------------------------------------------------------------------------------------------------------------------------------------------
37127	GC_00000059	ALL_SPLITS	PST_DK0911_2	15539	54	514	14	0	0.793610841736123	0.62347993546164	0.698332731182886	15539	Chr_11									----------------------------------------------------------------------------------------------------------------------------------------------------------------------------------------------------------------------------------------------------------------------------------------------------------------------------------------------------------------------------------------------------------------------------------MTAEGPYEPLTTPARCILANLP-------------------------------------SSGLTHTHTVQDKHKTPESFPLPSPSKVNSKNSDIEWIGSSLETKVGPEDPLM-KGRSTR----------------------SMVQDLWRHV-------------RLRAYHGLSSAQ-------------------------VDLAGGDG--------------------------------------------------------------AVGASPSRLPIND---AD------------------------------------------------------------------------------------
37128	GC_00000059	ALL_SPLITS	PST_SWS484_1	3839	54	514	14	0	0.793610841736123	0.62347993546164	0.698332731182886	3839	Chr_5									--MSGQVNILTPAKVYITDRHRPRIHPLPPPIIGHLTALTCPECPLGSTSQLRYHPPSFRNAANINWQCHEPTSNHGNGKSYIRTLNLEHLINNIRAVNAGARPLPTPGSLSGLLNMSNEVPDHMKIKSTGKLCTGYLGKTGATHHSSTKSNMKCSHTLCLSCCQMSQQVHHLTCKYKGHLSTPSS-GDFSMTTPQIRSTLPFPPPKDLISGSS--EQL---HSSNQSSHKQIQSAQANRTV-MSTLTPSQLLEYHQNIQAVALLANSREAAKRGAVCTIWIELWTK---------------------PGSSTMINAEAPHWPLFLLQESQIVLDRCRKALSGTDSWESEIQVWNTEQ------------------AQWISLAPTCTSTYPLIPRKLLVRLEKVSAYDCTGLQDAILKMTTEGPYELLTTPARCILASSN-------FIDTSNSNSIDKLNTNLMPSANSHVLTNLHNSGIANPNTYQGNSKS-------SASKTDSTHSDIEWIGSSLAPKGSPEVPTQ-MEKSHPKWPDSRVLLCQTIRWHASSEHQGHHRDAWDQFFGEGYDYGHTTVYRVRKWISRVGKEPLERHVQDNPSLTLIAARQMYFQEWLDTKKARGKDKNQLKPKREGQVAEVENAK---------------------------------------RRKVDHGQGLLDANF---TEDSDVEILGN---------------------------------------------------------------------------
37129	GC_00000059	ALL_SPLITS	PST_SWS484_1	9677	54	514	14	0	0.793610841736123	0.62347993546164	0.698332731182886	9677	Chr_11									-------------------------------------------------------------------------------------------------------------------------------------------------------------------------------------------------------------------------------------------------------------------------------------------------------------------------MIHAEAPHWPLSSLQESQIVLDQFRKASSDTGDWESEIHVWNMDQ------------------FRWISLAPTCTLTYPLIPRKLLVRLERVSDDDCTGLQDAILKMTAEGPYEPLTTPARCILANLP-------------------------------------SSGLTHTHTVQDKHKTPESFPLPSPSKVNSKNSDIEWIGSSLETKVGPEDPLM-KGRSTSKWPDSRVLLHQIMRWHLSSKSECNLQDPWCKIFGDMYDYGHTTVYRVRKWILLVGTEQLELLLHDYPSMTLIEARKMYFQEWLDTKNGGGKDKNQHKRKSAGQRVEVAKPK---------------------------------------RPKVDHGQVLFAVPS---TEDLDVGIVGH---------------------------------------------------------------------------
37130	GC_00000059	ALL_SPLITS	PST_SWS484_1	14095	54	514	14	0	0.793610841736123	0.62347993546164	0.698332731182886	14095	Chr_18									--MSSQIQISIPTKIYITDRHCQLVHPLPTPSIGHLTGLTCPDCPRTSTSQLQYHPPRHPNPANINWQCHIPNSNHSHGKVYSRTLQLEHLINNIRAVNARAQPPPAPGSLSGLLNLTHEAPDHLKNKPTGQLCPGYLGKTGATHHSSNKSNTKCSHSLCLSCCQMAQRVHSLKCKFKGHLYKPSYSGNH-VSSPVIPSFLPFAQPTGSIPGSSQRLSIATTSGCNEGSSKQIQSAQANRAV-TSTLTPSQLYEYHQNLKAVDLVAKSREAAKRVAALTIWIELWTK---------------------PGSSTLINAEAPNWPRFSLQESQIVLDKCRKAMHDTEDWQSEIQVWNMEL------------------FRWVSLAPTCTSKYPTIPRKLLVRLECISDSDCSGLSDAILKMTTEGPYEPLTTPARCILTKSP-----------NLSNFNRSNSELILPAVPHVKLTTIETSDISKNDTIPAEPKAPDSSPPPSPHLNFSNTSKIKWIGSSMASKGTTESPKS-----------------------------------------------PLKAFQLIRWISL-GLAYVASGLQEY-------------------------------------------------------------------------------------------------------------LAGF---------------------------------------------------------------------------
37131	GC_00000059	ALL_SPLITS	PST_SWS484_1	4422	54	514	14	0	0.793610841736123	0.62347993546164	0.698332731182886	4422	Chr_5									MKMSGQINISTPAKTYITDRHRLRIHPLPPPIIGHLTGLTCPECPLNSTSQLRYHPPRFPNPANINWKCHEPDSNHRNGKSYIRTLKLEHLINNIRAVNTKAQPPPPPGSLSSLLNRSNDAPDHIKITSTGNLCPGYLGQTGATHHSSIKSNMKCSHKLCISCCQMGQRMHHLTCKFKAHRYTPSSLETSSVTSPVITSSLPFSPSSALIPGYSVSEQLQIPQPSGSSSHKPIQSAQANRTV-TSTLTPSQLFEYHQNLQAVELLANSRKAAKSVAVRTILIELWTK-------------------------------------------------------------------------------------------------------------VFV------------------------------------------------------------------------------SSGNLNS-------------------------------------------------------------------------------------------------------------------------------------------------------------------------------------------------------------------------------------------------------------------------------------------------------------------
37132	GC_00000059	ALL_SPLITS	PST_SWS484_1	3840	54	514	14	0	0.793610841736123	0.62347993546164	0.698332731182886	3840	Chr_5									---------------------------------------------------------------------------------------------------------------------------------------------------------------------MSQQVHHLTCKYKGHLSTPSS-GDFSMTTPQIRSTLPFPPPKDLISGSS--EQL---HSSNQSSHKQIQSAQANRTV-MSTLTPSQLLEYHQNIQAVALLANSREAAKRGAVCTIWIELWTK---------------------PGSSTMINAEAPHWPLFLLQESQIVLDRCRKALSGTDSWESEIQVWNTEQ------------------AQWISLAPTCTSTYPLIPRKLLVRLEKVSAYDCTGLQDAILKMTTEGPYELLTTPARCILASSN-------FIDTSNSNSIDKLNTNLMPSANSHVLTNLHNSGIANPNTYQGNSKS-------SASKTDSTHSDIEWIGSSLAPKGSPEVPTQ-MEKSHPKWPDSRVLLCQTIRWHASSEHQGHHRDAWDQFFGEGYDYGHTTVYRVRKWISRVGKEPLERHVQDNPSLTLIAARQMYFQEWLDTKKARGKDKNQLKPKREGQVAEVENAK---------------------------------------RRKVDHGQGLLDANF---TEDSDVEILGN---------------------------------------------------------------------------
37133	GC_00000059	ALL_SPLITS	PST_SWS484_1	12797	54	514	14	0	0.793610841736123	0.62347993546164	0.698332731182886	12797	Chr_15									-------------------------------------------------------------------------------------------------------------------------------------------------------------------------------------------------------------------------------------------------------------------------------------------------------------------------MIHAEAPHWPLFSLQESQIVLDRCRKASSDTGDWESEIHVWNMDQ------------------FRWISLAPTCTLTYPLIPRKLLVRLERVSDDDCTGLQDAILKMTTEGPYEPLTTPARCILANLP-------------------------------------SSGLTNTHTVQDKHKTPESFPLPSPSKVNSKNSDIEWIGSSLETKVGPEDPLM-KGRSTR----------------------SMVQDLWRHV-------------RLQAYHGLSSAQ-------------------------MDLAGGDG--------------------------------------------------------------AVGASPSQLPIND---AD------------------------------------------------------------------------------------
37134	GC_00000059	ALL_SPLITS	PST_SWS484_1	12798	54	514	14	0	0.793610841736123	0.62347993546164	0.698332731182886	12798	Chr_15									--MSGQINISAPAKTYITDRHRLRIHPLPPPIIGHLTGLTCPECPLNSTSQLRYHPPRFPNPANINWKCHEPDSNHRNGKSYIRTLKLEHLINNIRAVNTGAQPPPPPGSLSSLLNRSNEAPDHIKIKSTGNLCPGYLG----------------------------------------------------------------------------------------------------------------------------------------------------------------------------------------------------------------------------------------------------------------------------------------------------------------------------------------------------------------------------------------------------------------------------------------------------------------------------------------------------------------------------------------------------------------------------------------------------------------------------------------------------------------------------
37135	GC_00000059	ALL_SPLITS	PST_SWS484_1	4868	54	514	14	0	0.793610841736123	0.62347993546164	0.698332731182886	4868	Chr_2									--MSGQINISTPTKVYITDRHRRLVHPLPTPIIGHLNGLTCPECPRNSTSQLRYQPPRHPNLANINWQCHQPNSNHSHGKGYSRTLQLKHLINNIRAVNAGAPPPPPPV----------------------------------------------------------------------------------------------------------------------------------------------------------------------------------------------------------------------------------------------------------------------------------------------------------------------------------------------------------------------------------------------------------------------------------------------------------------------------------------------------------------------------------------------------------------------------------------------------------------------------------------------------------------------------------------------------------
37136	GC_00000059	ALL_SPLITS	PST_SWS484_1	4867	54	514	14	0	0.793610841736123	0.62347993546164	0.698332731182886	4867	Chr_2									---------------------------------------------------------------------------------------------------------------------------------------------------------------------MAQRVHSLTCRFKGHLYKPFWPGNHRVSSPEIPNLIPVAQPNGSIQGSSQQLSIATLSGSNQGSSKQIQSAQANRAV-TSTLTPSQLYEYHQNIQAVDLVAKSREAAKRVAALTIWIELWTK---------------------AGSSTLINAEAPNWPLFSLQESQIVLDKCRAGMHGTEDWQFKIQVWNMEL------------------FRWVSLAPTCTSKYPPIPRKLLVRLECISDIDCSGLSDAILKMTTDGPYEPLTTPARCILTKSP-----------NLPNFNPSNSELTLPAVPRVDLRTIETSETSKKDTVQAETKSPDSSPLPSPRRIFSNTSKIKWIGSSMASTGSTESPLK-NQNSKSTWPDSRVLLGQIIRWYRSFEGKGSPRNAWFEFFGETYDYGYTTVYRVKNWIPLVGEKKLEFDVQATPSLTLIDARKRYLKEWLKTNSRNDQDQPKRKRRSQKDQDTQEPKR---------------------------------------RQKDLTDKSRSDAQS---NSDSDIELVCN---------------------------------------------------------------------------
37137	GC_00000059	ALL_SPLITS	PST_SWS484_2	4777	54	514	14	0	0.793610841736123	0.62347993546164	0.698332731182886	4777	Chr_4									MKMSGQINISTPAKTYITDRHRLRIHPLPPPIIGHLTGLTCPECPLNSTSQLRYHPPRFPNPTNINWKCHEPDSNHRNGKSYIRTLKLEHLINNIRAVNTKAQPPPPPGSLSSLLNRSNDAPDHIKITSTGNLCPGYLGQTGATHHSSIKSNMKCSHKLCISCCQMGQRMHHLTCKFKAHRYTPSSLETSSVTSPVITSSLPFSPSSALIPGYSVSEQLQIPQPSGSSSHKPIQSAQANRTV-TSTLTPSQLFEYHQNLQAVELLANSRKAAKSVAVRTILIELWTK---------------------AGSSTMIHAEAPHWPLFSLQESQIVLDRCRKASSDTGDWESEIHVWNMDQ------------------FRWISLAPTCTLTYPLIPRKLLVRLERVSDNDCTGLQDAILKMTTEGPYEPLTTPARCILANLP-------------------------------------SSGLTNTHTVQDKHKTPESFPLPSPSKVNSKNSDIEWIGSSLETKVGPEDPLM-KGRSTNKWPDSRVLLHQIMRWHVSSKSECNLQDPWCKIFGDMYDYGHTTVYRVRKWISLVGAEQLELLLHDYPSMTLIEARKMYFQEWLDTKNGGGKDKNQHKRKSAGQRVEVEKPK---------------------------------------RPKVDHGQALLPVPS---TEDSDVEIVGH---------------------------------------------------------------------------
37138	GC_00000059	ALL_SPLITS	PST_SWS484_2	8770	54	514	14	0	0.793610841736123	0.62347993546164	0.698332731182886	8770	Chr_11									--MSGQINISTPAKTYITDRHRLRIHPLPPPIIGHLTGLTCPECPLNSTSQLRYHPPRFPNPANINWKCHEPDSNHRNGKSYIRTLKLKHLINNIRAVNTGAQPPPPPGSLSSLLNRSNDAPDHIKIKSTGNLCPGYLGQTGATHHSSIKSNMKCSHKLCILCCQMGQRMHHLTCKFKAHRYAPSSLGTSSATSPVITSSLPFSPSSALIPGYSVSEQLQIPQPSGSSSHKPIQSAQANRTV-TSTLTPSQLFKYHQNLQAVELLANSRKAAKSVAVRTILIELWTKVFVSFGNLNSYRFIDELTVAQAGSSTMIHAEAPHWPLFSLQESQIVLDRCRKASSDTGDWESEIHVWNMDQ------------------FRWISLAPTCTLTYPLIPRKLLVRLERVSDDDCTGLQDAILKMTTEGPYEPLTTPARCILANLP-------------------------------------SSGLTNTHTVQDKHKTPESFPLPSPSKVNSKNSDIEWIGSSLETRVGPEDPLM-KGRSTSKWPDSRVLLHQIMRWHVSSKSECNLQDPWCKIFGDMYDYGHTTVYRVRKWISLVGTEQLELLLHDYPSMTLIEACKMYFQEWLDTKNGGGKDKNQHKRKSAGQRVEVEKPK---------------------------------------RPKVDHGQALFPVPS---TEDSDVEIVGH---------------------------------------------------------------------------
37139	GC_00000059	ALL_SPLITS	PST_SWS484_2	8414	54	514	14	0	0.793610841736123	0.62347993546164	0.698332731182886	8414	Chr_11									--MSGQINISTPAKTYITDRHRLRIHPLPPPIIGHLTGLTCPECPLNSTSQLRYHPPRFPNPANINWKCHEPDSNHRNGKSYIRTLQLEHLINNIRAVNTGAQPPPPPGSLSSLLNRSNKAPDHIKIKSTGNLCPGYLGQTGATHHSSIKSNMKCSHKLCISCCQMGQRMHHLTCKFKAHRYAPSSLGTSSVTSPVITSSVPFSPSSALIPGYSVSEQLQIPQPSGSSSHKPIQSAQANRTV-TSTLTPSQLLEYHQNLQAVELLANSRQAAKSVAVRTILIELWTKVFVSFGNLNSYRFIDELTVAQAGSSTMIHAEAPHWPRSSLQESQIVLDQFRKASSDTGDWESEIHVWNMDQ------------------FRWISLAPTCTLTYPLIPRKLLVRLERVSDDDCTGLQDAILKMTAEGPYEPLTTPARCILANLP-------------------------------------SSGLTHTHTVQDKHKTPESFPLPSPSKVNSKNSDIEWIGSSLETKVGPEDPLM-KGRSTSKWPDSRVLLHQIMRWHLSSKSECNLQDPWCKIFGDMYDYGHTTVYRVRKWILLVGTEQLELLLHDYPSMTLIEARKMYFQEWLDTKNGGGKDKNQHKRKSAGQRVEVAKPK---------------------------------------RPKVDHGQVLFAVPS---TEDLDVGIVGH---------------------------------------------------------------------------
37140	GC_00000059	ALL_SPLITS	PST_SWS484_2	4121	54	514	14	0	0.793610841736123	0.62347993546164	0.698332731182886	4121	Chr_4									--MSGQVNILTPAKVYITDRHRPRIHPLPPPIIGHLTALTCPECPLGSTSQLRYHPPSFRNAANINWQCHEPTSNHGNGKSYIRTLNLEHLINNIRAVNAGARPLPTPGSLSGLLNMSNEVPDHMKIKSTGKLCTGYLGKTGATHHSSTKSNMKCSHTLCLSCCQMSQQVHHLTCKYKGHLSTPSS-GDFSMTTPQIRSTLPFPPPKDLISGSS--EQL---HSSNQSSHKQIQSAQANRTV-TSTLTPSQLLEYHQNIQAVALLANSREAAKRGAVCTIWIELWTK---------------------PGSSTMINAEAPHWPLFSLQESQIVLDRCQKALSGTDSWESEIQVWNTEQ------------------ARWISLAPTCTSTYPLIPRKLLVRLEKVSAYDCTGLQDAILKMTTEGPYELLTTPARCILASSN-------FIDTSNSNSIDKLNTNLMPSANSHVLTNLHNSGIANPNTYQGNSKS-------SASKTDSTHSDIEWIGSSLAPKGSPEVPTQ-MEKSHPKWPDSRVLLCQTIRWHASSEHQGHHRDAWDQFFGEGYDYGHTTVYRVRKWISRVGKEPLERHVQDNPSLTLIAARQMYFQEWLDTKKARGKDKNQLKPKREGQVAEVENAK---------------------------------------RRKVDHGQGLLDANF---TEDSDVEILGN---------------------------------------------------------------------------
37141	GC_00000059	ALL_SPLITS	PST_SWS484_2	4767	54	514	14	0	0.793610841736123	0.62347993546164	0.698332731182886	4767	Chr_4									MKMSGQINISTPAKTYITDRHRLRIHPLPPPIIGHLTGLTCPECPLNSTSQLRYHPPRFPNPTNINWKCHEPDSNHRNGKSYIRTLKLEHLINNIRAVNTKAQPPPPPGSLSSLLNRSNDAPDHIKITSTGNLCPGYLGQTGATHHSSIKSNMKCSHKLCISCCQMGQRMHHLTCKFKAHRYTPSSLETSSVTSPVITSSLPFSPSSALIPGYSVSEQLQIPQPSGSSSHKPIQSAQANRTV-TSTLTPSQLFEYHQNLQAVELLANSRKAAKSVAVRTILIELWTK-------------------------------------------------------------------------------------------------------------VFV------------------------------------------------------------------------------SSGNLNS-------------------------------------------------------------------------------------------------------------------------------------------------------------------------------------------------------------------------------------------------------------------------------------------------------------------
37142	GC_00000059	ALL_SPLITS	PST_SWS484_2	4122	54	514	14	0	0.793610841736123	0.62347993546164	0.698332731182886	4122	Chr_4									---------------------------------------------------------------------------------------------------------------------------------------------------------------------MSQQVHHLTCKYKGHLSTPSS-GDFSMTTPQIRSTLPFPPPKDLISGSS--EQL---HSSNQSSHKQIQSAQANRTV-TSTLTPSQLLEYHQNIQAVALLANSREAAKRGAVCTIWIELWTK---------------------PGSSTMINAEAPHWPLFSLQESQIVLDRCQKALSGTDSWESEIQVWNTEQ------------------ARWISLAPTCTSTYPLIPRKLLVRLEKVSAYDCTGLQDAILKMTTEGPYELLTTPARCILASSN-------FIDTSNSNSIDKLNTNLMPSANSHVLTNLHNSGIANPNTYQGNSKS-------SASKTDSTHSDIEWIGSSLAPKGSPEVPTQ-MEKSHPKWPDSRVLLCQTIRWHASSEHQGHHRDAWDQFFGEGYDYGHTTVYRVRKWISRVGKEPLERHVQDNPSLTLIAARQMYFQEWLDTKKARGKDKNQLKPKREGQVAEVENAK---------------------------------------RRKVDHGQGLLDANF---TEDSDVEILGN---------------------------------------------------------------------------
37143	GC_00000059	ALL_SPLITS	PST_SWS484_2	4768	54	514	14	0	0.793610841736123	0.62347993546164	0.698332731182886	4768	Chr_4									----------------------------------------------------------------------------------------------------------------------------------------------------------------------------------------------------------------------------------------------------------------------------------------------------------------------------------------------------------------------------------------------------------------------------------MTTEGPYEPLTTPARCILANLP-------------------------------------SSGLTNTHTVQDKHKTPESFPLPSPSKVNSKNSDIEWIGSSLETKVGPEDPLM-KGRSTNKWPDSRVLLHQIMRWHVSSKSECNLQDPWCKIFGDMYDYGHTTVYRVRKWISLVGAEQLELLLHDYPSMTLIEARKMYFQEWLDTKNGGGKDKNQHKRKSAGQRVEVEKPK---------------------------------------RPKVDHGQALLPVPS---TEDSDVEIVGH---------------------------------------------------------------------------
37144	GC_00000059	ALL_SPLITS	PST_SWS484_2	6120	54	514	14	0	0.793610841736123	0.62347993546164	0.698332731182886	6120	Chr_7									--MSGQINISAPAKTYITDRHRLRIHPLPPPIIGHLTGLTCPECPLNSTSQLRYHPPCFPNPANINWKCHEPDSNHRNGKSYIRTLKLEHLINNIRAVNTGAQPPPPPGSLSSLLNRSNEAPDHIKIKSTGNLCPGYLGQTGATHHSSIKSNMKCSHKLCISCCQMGQRMHHLTCKFKVNDSYEQFL----------------------------------------------------------------------------------------------------------------------------------------------------------------------------------------------------------------LLLSRMNIVSLLHC--------------------------------------------------------------------------------------------------------------------------------------------------------------------------------------------------------------------------------------------------------------------------------------------------------NEHGQVRKMGP---------------------------------------------------------------------------
37145	GC_00000059	ALL_SPLITS	PST_SWS484_2	14181	54	514	14	0	0.793610841736123	0.62347993546164	0.698332731182886	14181	Chr_17									--MSSQIQISIPTKIYITDRHRQLVHPLPTPSIGHLTGLTCPDCPRTSTSQLQYHPPRHPNPANINWQCHIPNSNHSHGKVYSRTLQLEHLINNIRAVNARAQPPPAPGSLSGLLNLTHEAPDHLKNKPT----------------------------------------------------------------------------------------------------------------------------------------------------------------------------------------VLSNGPTSAFFEMQIQRTPL-------------------------------------------------------------------------------------------------------------------------------------------------------------------------------------------------------------------------------------------------------------------------------------------------------------------------------------------------------------------------------------------------------------------------------------------------------------------------
37146	GC_00000059	ALL_SPLITS	PST_SWS484_2	14182	54	514	14	0	0.793610841736123	0.62347993546164	0.698332731182886	14182	Chr_17									----------------------------------------------------------------------------------------------------------------------------------------------------------------------------------------------------------------------------------------------------------------------------------------------------------------------------------------------------MHDTEDWQSEIQVWNMEL------------------FRWVSLAPTCTSKFPTIPRKLLVRLECISDSDCSGLSDAILKMTTEGPYEPLTTPARCILTKSP-----------NLSNFNRSNSELILPAVPHVKLTTIETSDISKNDTIPAEPKAPDSSPPPSPHLNFSNTSKIKWIGSSMASKGTTESPKSPLKDSKSTWPDSRVLLGQIIRWYQSFQGKGSPRNAWLEFFGETYDYGYTTVYRVKNWIPLVGEKKLEFDVQATPSLTLIEARKRYSKEWLKTKSSNNPDQPKQKSGSQKDQDTQGPKR---------------------------------------RKLNLTDTSRSDAQS---NSDSDIQFVRH---------------------------------------------------------------------------
37147	GC_00000059	ALL_SPLITS	PST_SWS484_2	9042	54	514	14	0	0.793610841736123	0.62347993546164	0.698332731182886	9042	Chr_12									---MSRDNTKLFGPTMTHAMTSLMTKGLSLMITSSATNLTLSK------------------------------DMERVI------LILKHLINNIQAVNGGAEPPPPLGSLSGLLNISNKAPDYMKFRPRGQMCPGYLRKRGATHHSSIKLNMKCSHKLCLSLYKC--IMHHN------------------------------------------------------------------------------------------------------------------------------------------------------------------------------------------------------------------------------------------------------------------------------------------------------------------------------------------------------------------------------------------------------------------------------------------------------------------------------------------------------------------------------------------------------------------------------------------------------------------------------------------
37148	GC_00000059	ALL_SPLITS	PST_T030_1	3345	54	514	14	0	0.793610841736123	0.62347993546164	0.698332731182886	3345	Chr_2									MKMSGQINISTPAKTYITDRHRLRIHPLPPPIIGHLTGLTCPECPLNSTSQLRYHPPRFPNPANINWKCHEPDSNHRNGKSYIRTLKLEHLINNIRAVNTKAQPPPPPGSLSSLLNRSNDAPDHIKITSTGNLCPGYLGQTGATHHSSIKSNMKCSHKLCISCCQMGQRMHHLTCKFKAHRYTPSSLETSSVTSPVITSSLPFSPSSALIPGYSVSEQLQIPQPSGSSSHKPIQSAQANRTV-TSTLTPSQLFEYHQNLQAVELLANSRKAAKSVAVRTILIELWTK---------------------AGSSTMIHAEAPHWPLFSLQESQIVLDRCRKASSDTGDWESEIHVWNMDQ------------------FQWISLAPTCTLTYPLIPRKLLVRLERVSDNDCTGLQDAILKMTTEGPYEPLTTPARCILANLP-------------------------------------SSGLTNTHTVQDKHKTPESFPLPSPSKVNSKNSDIEWIGSSLETKVGPEDPLM-KGRSTSKWPDSRVLLHQIMRWHVSSKSECNLQDPWCKIFGDMYDYGHTTVYRVRKWISLVGAEQLELLLHDYPSMTLIEARKMYFQEWLDTKNGGGKDKNQHKRKSAGQRVEVEKPK---------------------------------------RPKVDHGQALLPVPS---TEDSDVEIVGH---------------------------------------------------------------------------
37149	GC_00000059	ALL_SPLITS	PST_T030_1	9222	54	514	14	0	0.793610841736123	0.62347993546164	0.698332731182886	9222	Chr_10									--MSGQINISTPAKTYITDRHRLCIHPLPPPIIGHLTGLTCPECPLNSTSQLRYHPPRFPNPANINWKCHEPDSNHRNGKSYIRTLQLEHLINNIRAVNTGAQPPPPPGSLSSLLNRSNKAPDHIKIKSTGNLCPGYLGQTGATHHSSIKSNMKCSHKLCILCCQMGQRMHHLTCKFKAHRYAPSSLGTSSVTSPVITSSVPFSPSSALIPGYSVSEQLQIPQPSGSSSHKPIQSAQANRTV-TSTLTPSQLLEYHQNLQAVELLANSRQAAKSVAVRTILIELWTK---------------------AGSSTMIHAEAPHWPLSSLQESQIVLDQFRKASSDT-------------------------------------------------------------DDDCTGLQDAILKMTAEGPYEPLTTPARCILANLP-------------------------------------SSGLTHTHTVQDKHKTPESFPLPSPSKVNSKNSDIEWIGSSLETKVGPEDPLM-KGRSTSKWPDSRVLLHQIMRWHLSSKSECNLQDPWCKIFGDMYDYGHTTVYRVRKWILLVGTEQLELLLHDYPSMTLIEARKMYFQEWLDTKNGGGKDKNQHKRKSAGQRVEVAKPK---------------------------------------RPKVDHGQVLFAVPS---TEDLDVGIVGH---------------------------------------------------------------------------
37150	GC_00000059	ALL_SPLITS	PST_T030_1	2775	54	514	14	0	0.793610841736123	0.62347993546164	0.698332731182886	2775	Chr_2									--MSGQVNILTPAKVYITDRHRPRIHPLPPPIIGHLTALTCPECPLGSTSQLRYHPPSFRNAANINWQCHEPTSNHGNGKSYIRTLNLEHLINNIRAVNAGARPLPTPGSLSGLLNMSNEVPDHMKIKSTGKLCTGYLGKTGATHHSSTKSNMKCSHTLCLSCCQMSQQVHHLTCKYKGHLSTPSS-GDFSMTTPQIRSTLPFPPPKDLISGSS--EQL---HSSNQSSHKQIQSAQANRTV-TSTLTPSQLLEYHQNIQAVALLANSREAAKRGAVCTIWIELWTK---------------------PGSSTMINAEAPHWPLFSLQESQIVLDRCRKALSGTDSWESEIQVWNTEQ------------------ARWISLAPTCTSTYPLIPRKLLVRLEKVSAYDCTGLQDAILKMTTEGPYELLTTPARCILASSN-------FIDTSNSNSIDKLNTNLMPSANSHVLTNLHNSGIANPNTYQGNSKS-------SASKTDSTHSDIEWIGSSLAPKGSPEVPTQ-MEKSHPKWPDSRVLLCQTIRWHASSEHQGHHRDAWDQFFGEGYDYGHTTVYRVRKWISRVGKEPLERHVQDNPSLTLIAARQMYFQEWLDTKKARGKDKNQLKPKREGQVAEVENAK---------------------------------------RRKVDHGQGLLDANF---TEDSDVEILGN---------------------------------------------------------------------------
37151	GC_00000059	ALL_SPLITS	PST_T030_1	8906	54	514	14	0	0.793610841736123	0.62347993546164	0.698332731182886	8906	Chr_10									--------------------------------------------------------------------------------------------------------------------------------------------------------MKCSHKLCISCCQMGQRMHHLTCKFKAHRYAPSSLGTSSATSPVITSSLPFSPSSALIPGYSVSEQLQIPQPSGSSSHKPIQSAQANRTV-TSTLTPSQLFEYHQNLQAVELLANSRKAAKSVAVRTILIELWTK---------------------AGSSTMIHAEAPHWPLFSLQESQIVLDRCRKASSDTGDWESEIHVWNMDQ------------------FRWISLAPTCTLTYPLIPRKLLVRLERVSDDDCTGLQDAILKMTTEGPYEPLTTPARCILANLP-------------------------------------SSGLTNTHTVQDKHKTPESFPLPSPSKVNSKNSDIEWIGSSLETRVGPEDPLM-KGRSTR----------------------SMVQDLWRHV-------------RLRAYHGLSGAQ-------------------------MDLAGGDG--------------------------------------------------------------AVGASPSRLPIND---AD------------------------------------------------------------------------------------
37152	GC_00000059	ALL_SPLITS	PST_T030_1	13039	54	514	14	0	0.793610841736123	0.62347993546164	0.698332731182886	13039	Chr_15									--MSSQIQISIPTKIYITDRHCQLVHPLPTPSIGHLTGLTCPDCPRTSTSQLQYHPPRHPNPANINWQCHIPNSNHSHGKVYSRTLQLEHLINNIRAVNARAQPPPAPGSLSGLLNLTHEAPDHLKNKPTGQLCPGYLGKTGATHHSSNKSNTKCSHSLCLSCCQMAQRVHSLKCKFKGHLYKPSYSGNH-VSSPVIPSFLPFAQPTGSIPGSSQRLSIATTSGCNEGSSKQIQSAQANRAV-TSTLTPSQLYEYHQNLKAVDLVAKSREAAKRVAALTIWIELWTK---------------------PGSSTLINAEAPNWPRFSLQESQIVLDKCRKAMHDTEDWQSEIQVWNMEL------------------FRWVSLAPTCTSKYPTIPRKLLVRLECISDSDCSGLSDAILKMTTEGPYEPLTTPARCILTKSP-------NLSNF----NRSNSELILPAVPHVKLTTIETSDISKNDTIPAEPKAPDSSPPPSPHLNFSNTSKIKWIGSSMASKGTTESPKS-----------------------------------------------PLKAFQLIRWISL-GLAYVASGLQEY-------------------------------------------------------------------------------------------------------------LAGF---------------------------------------------------------------------------
37153	GC_00000059	ALL_SPLITS	PST_T030_1	2776	54	514	14	0	0.793610841736123	0.62347993546164	0.698332731182886	2776	Chr_2									---------------------------------------------------------------------------------------------------------------------------------------------------------------------MSQQVHHLTCKYKGHLSTPSS-GDFSMTTPQIRSTLPFPPPKDLISGSS--EQL---HSSNQSSHKQIQSAQANRTV-TSTLTPSQLLEYHQNIQAVALLANSREAAKRGAVCTIWIELWTK---------------------PGSSTMINAEAPHWPLFSLQESQIVLDRCRKALSGTDSWESEIQVWNTEQ------------------ARWISLAPTCTSTYPLIPRKLLVRLEKVSAYDCTGLQDAILKMTTEGPYELLTTPARCILASSN-------FIDTSNSNSIDKLNTNLMPSANSHVLTNLHNSGIANPNTYQGNSKS-------SASKTDSTHSDIEWIGSSLAPKGSPEVPTQ-MEKSHPKWPDSRVLLCQTIRWHASSEHQGHHRDAWDQFFGEGYDYGHTTVYRVRKWISRVGKEPLERHVQDNPSLTLIAARQMYFQEWLDTKKARGKDKNQLKPKREGQVAEVENAK---------------------------------------RRKVDHGQGLLDANF---TEDSDVEILGN---------------------------------------------------------------------------
37154	GC_00000059	ALL_SPLITS	PST_T030_1	8755	54	514	14	0	0.793610841736123	0.62347993546164	0.698332731182886	8755	Chr_7									--MSGQINISAPAKTYITDRHRLRIHPLPPPIIGHLTGLTCPECPLNSTSQLRYHPPRFPNPANINWKCHEPDSNHRNGKSYIRTLKLKHLINNIRAVNTGAQPPPPPGSLSSLLNRSNEAPDHIKIKSTGNLCPGYLGQTGATHHSSIKSNMKCSHKLCISCCQMGQRMHHLTCKFKVNDSYEQFL----------------------------------------------------------------------------------------------------------------------------------------------------------------------------------------------------------------LLLSRMNIVSLLHC--------------------------------------------------------------------------------------------------------------------------------------------------------------------------------------------------------------------------------------------------------------------------------------------------------NEHGQVRKMGP---------------------------------------------------------------------------
37155	GC_00000059	ALL_SPLITS	PST_T030_1	8905	54	514	14	0	0.793610841736123	0.62347993546164	0.698332731182886	8905	Chr_10									--MSGQINISTPAKTYITDRHRLRIHPLPPPIIGHLTGLTCPECPLNSTSQLRYHPPRFPNPANINWKCHEPDSNHRNGKSYIRTLKLEHLINNI------------------------------------------------------------------------------------------------------------------------------------------------------------------------------------------------------------------------------------------------------------------------------------------------------------------------------------------------------------------------------------------------------------------------------------------------------------------------------------------------------------------------------------------------------------------------------------------------------------------------------------------------------------------------------------------------------------------------
37156	GC_00000059	ALL_SPLITS	PST_T030_1	3816	54	514	14	0	0.793610841736123	0.62347993546164	0.698332731182886	3816	Chr_3									--MSGQINISTPTKVYITDRHRRLVHPLPTPIIGHLNGLTCPECPRNSTSQLRYQPPRHPNLANINWQCHQPNSNHSHGKGYSRTLQLEHLINNIRAVNAGAPPPPPPV----------------------------------------------------------------------------------------------------------------------------------------------------------------------------------------------------------------------------------------------------------------------------------------------------------------------------------------------------------------------------------------------------------------------------------------------------------------------------------------------------------------------------------------------------------------------------------------------------------------------------------------------------------------------------------------------------------
37157	GC_00000059	ALL_SPLITS	PST_T030_1	3815	54	514	14	0	0.793610841736123	0.62347993546164	0.698332731182886	3815	Chr_3									-----------------------------------------------------------------------------------------------------------------------------------------------------------------------------------------------------------------------------------------------------------------------------------------MEL--------------------------------------------------------------------------------------------FRWVSLAPTCTSKYPPIPRKLLVRLECISDIDCSGLSDAILKMTTDGPYEPLTTPARCILTKSP-----------NLPNFNPSNSELTLPAVPRVDLRTIETSETSKKDTVQAETKSPDSSPLPSPRRIFSNTSKIKWIGSSMASTGSTESPLK-NQNSKSTWPDSRVLLGQIIRWY----------------------------------------------------------------------------------------------------------------------------------------------------------------------------------------------------------------------------------------------
37158	GC_00000059	ALL_SPLITS	PST_T030_2	4476	54	514	14	0	0.793610841736123	0.62347993546164	0.698332731182886	4476	Chr_2									MKMSGQINISTPAKTYITDRHRLRIHPLPPPIIGHLTGLTCPECPLNSTSQLRYHPPRFPNPTNINWKCHEPDSNHRNGKSYIRTLKLEHLINNIRAVNTKAQPPPPPGSLSSLLNRSNDAPDHIKITSTGNLCPGYLGQTGATHHSSIKSNMKCSHKLCISCCQMGQRMHHLTCKFKAHRYTPSSLETSSVTSPVITSSLPFSPSSALIPGYSVSEQLQIPQPSGSSSHKPIQSAQANRTV-TSTLTPSQLFEYHQNLQAVELLANSRKAAKSVAVRTILIELWTK---------------------AGSSTMIHAEAPHWPLFSLQESQIVLDRCRKASSDTGDWESEIHVWNMDQ------------------FRWISLAPTCTLTYPLIPRKLLVRLERVSDNDCTGLQDAILKMTTEGPYEPLTTPARCILANLP-------------------------------------SSGLTNTHTVQDKHKTPESFPLPSPSKVNSKNSDIEWIGSSLETKVGPEDPLM-KGRSTNKWPDSRVLLHQIMRWHVSSKSECNLQDPWCKIFGDMYDYGHTTVYRVRKWISLVGAEQLELLLHDYPSMTLIEARKMYFQEWLDTKNGGGKDKNQHKRKSAGQRVEVEKPK---------------------------------------RPKVDHGQALLPVPS---TEDSDVEIVGH---------------------------------------------------------------------------
37159	GC_00000059	ALL_SPLITS	PST_T030_2	6310	54	514	14	0	0.793610841736123	0.62347993546164	0.698332731182886	6310	Chr_10									--MSGQINISTPAKTYITDRHRLRIHPLPPPIIGHLTGLTCPECPLNSTSQLRYHPPRFPNPANINWKCHEPDSNHRNGKSYIRTLKLKHLINNIRAVNTGAQPPPPPGSLSSLLNRSNDAPDHIKIKSTGNLCPGYLGQTGATHHSSIKSNMKCSHKLCILCCQMGQRMHHLTCKFKAHRYAPSSLGTSSATSPVITSSLPFSPSSALIPGYSVSEQLQIPQPSGSSSHKPIQSAQANRTV-TSTLTPSQLFKYHQNLQAVELLANSRKAAKSVAVRTILIELWTKVFVSFGNLNSYRFIDELTVAQAGSSTMIHAEAPHWPLFSLQESQIVLDRCRKASSDTGDWESEIHVWNMDQ------------------FRWISLAPTCTLTYPLIPRKLLVRLERVSDDDCTGLQDAILKMTTEGPYEPLTTPARCILANLP-------------------------------------SSGLTNTHTVQDKHKTPESFPLPSPSKVNSKNSDIEWIGSSLETRVGPEDPLM-KGRSTSKWPDSRVLLHQIMRWHVSSKSECNLQDPWCKIFGDMYDYGHTTVYRVRKWISLVGTEQLELLLHDYPSMTLIEACKMYFQEWLDTKNGGGKDKNQHKRKSAGQRVEVEKPK---------------------------------------RPKVDHGQALFPVPS---TEDSDVEIVGH---------------------------------------------------------------------------
37160	GC_00000059	ALL_SPLITS	PST_T030_2	6643	54	514	14	0	0.793610841736123	0.62347993546164	0.698332731182886	6643	Chr_10									--MSGQINISTPAKTYITDRHRLRIHPLPPPIIGHLTGLTCPECPLNSTSQLRYHPPRFPNPANINWKCHEPDSNHRNGKSYIRTLQLEHLINNIRAVNTGAQPPPPPGSLSSLLNRSNKAPDHIKIKSTGNLCPGYLGQTGATHHSSIKSNMKCSHKLCISCCQMGQRMHHLTCKFKAHRYAPSSLGTSSVTSPVITSSVPFSPSSALIPGYSVSEQLQIPQPSGSSSHKPIQSAQANRTV-TSTLTPSQLLEYHQNLQAVELLANSRQAAKSVAVRTILIELWTK---------------------AGSSTMIHAEAPHWPRSSLQESQIVLDQFRKASSDTGDWESEIHVWNMDQ------------------FRWISLAPTCTLTYPLIPRKLLVRLERVSDDDCTGLQDAILKMTAEGPYEPLTTPARCILANLP-------------------------------------SSGLTHTHTVQDKHKTPESFPLPSPSKVNSKNSDIEWIGSSLETKVGPEDPLM-KGRSTSKWPDSRVLLHQIMRWHLSSKSECNLQDPWCKIFGDMYDYGHTTVYRVRKWILLVGTEQLELLLHDYPSMTLIEARKMYFQEWLDTKNGGGKDKNQHKRKSAGQRVEVAKPK---------------------------------------RPKVDHGQVLFAVPS---TEDLDVGIVGH---------------------------------------------------------------------------
37161	GC_00000059	ALL_SPLITS	PST_T030_2	3880	54	514	14	0	0.793610841736123	0.62347993546164	0.698332731182886	3880	Chr_2									--MSGQVNILTPAKVYITDRHRPRIHPLPPPIIGHLTALTCPECPLGSTSQLRYHPPSFRNAANINWQCHEPTSNHGNGKSYIRTLNLEHLINNIRAVNAGARPLPTPGSLSGLLNMSNEVPDHMKIKSTGKLCTGYLGKTGATHHSSTKSNMKCSHTLCLSCCQMSQQVHHLTCKYKGHLSTPSS-GDFSMTTPQIRSTLPFPPPKDLISGSS--EQL---HSSNQSSHKQIQSAQANRTV-TSTLTPSQLLEYHQNIQAVALLANSREAAKRGAVCTIWIELWTK---------------------PGSSTMINAEAPHWPLFSLQESQIVLDRCQKALSGTDSWESEIQVWNTEQ------------------ARWISLAPTCTSTYPLIPRKLLVRLEKVSAYDCTGLQDAILKMTTEGPYELLTTPARCILASSN-------FIDTSNSNSIDKLNTNLMPSANSHVLTNLHNSGIANPNTYQGNSKS-------SASKTDSTHSDIEWIGSSLAPKGSPEVPTQ-MEKSHPKWPDSRVLLCQTIRWHASSEHQGHHRDAWDQFFGEGYDYGHTTVYRVRKWISRVGKEPLERHVQDNPSLTLIAARQMYFQEWLDTKKARGKDKNQLKPKREGQVAEVENAK---------------------------------------RRKVDHGQGLLDANF---TEDSDVEILGN---------------------------------------------------------------------------
37162	GC_00000059	ALL_SPLITS	PST_T030_2	4468	54	514	14	0	0.793610841736123	0.62347993546164	0.698332731182886	4468	Chr_2									MKMSGQINISTPAKTYITDRHRLRIHPLPPPIIGHLTGLTCPECPLNSTSQLRYHPPRFPNPTNINWKCHEPDSNHRNGKSYIRTLKLEHLINNIRAVNTKAQPPPPPGSLSSLLNRSNDAPDHIKITSTGNLCPGYLGQTGATHHSSIKSNMKCSHKLCISCCQMGQRMHHLTCKFKAHRYTPSSLETSSVTSPVITSSLPFSPSSALIPGYSVSEQLQIPQPSGSSSHKPIQSAQANRTV-TSTLTPSQLFEYHQNLQAVELLANSRKAAKSVAVRTILIELWTK-------------------------------------------------------------------------------------------------------------VFV------------------------------------------------------------------------------SSGNLNS-------------------------------------------------------------------------------------------------------------------------------------------------------------------------------------------------------------------------------------------------------------------------------------------------------------------
37163	GC_00000059	ALL_SPLITS	PST_T030_2	3881	54	514	14	0	0.793610841736123	0.62347993546164	0.698332731182886	3881	Chr_2									---------------------------------------------------------------------------------------------------------------------------------------------------------------------MSQQVHHLTCKYKGHLSTPSS-GDFSMTTPQIRSTLPFPPPKDLISGSS--EQL---HSSNQSSHKQIQSAQANRTV-TSTLTPSQLLEYHQNIQAVALLANSREAAKRGAVCTIWIELWTK---------------------PGSSTMINAEAPHWPLFSLQESQIVLDRCQKALSGTDSWESEIQVWNTEQ------------------ARWISLAPTCTSTYPLIPRKLLVRLEKVSAYDCTGLQDAILKMTTEGPYELLTTPARCILASSN-------FIDTSNSNSIDKLNTNLMPSANSHVLTNLHNSGIANPNTYQGNSKS-------SASKTDSTHSDIEWIGSSLAPKGSPEVPTQ-MEKSHPKWPDSRVLLCQTIRWHASSEHQGHHRDAWDQFFGEGYDYGHTTVYRVRKWISRVGKEPLERHVQDNPSLTLIAARQMYFQEWLDTKKARGKDKNQLKPKREGQVAEVENAK---------------------------------------RRKVDHGQGLLDANF---TEDSDVEILGN---------------------------------------------------------------------------
37164	GC_00000059	ALL_SPLITS	PST_T030_2	4469	54	514	14	0	0.793610841736123	0.62347993546164	0.698332731182886	4469	Chr_2									----------------------------------------------------------------------------------------------------------------------------------------------------------------------------------------------------------------------------------------------------------------------------------------------------------------------------------------------------------------------------------------------------------------------------------MTTEGPYEPLTTPARCILANLP-------------------------------------SSGLTNTHTVQDKHKTPESFPLPSPSKVNSKNSDIEWIGSSLETKVGPEDPLM-KGRSTNKWPDSRVLLHQIMRWHVSSKSECNLQDPWCKIFGDMYDYGHTTVYRVRKWISLVGAEQLELLLHDYPSMTLIEARKMYFQEWLDTKNGGGKDKNQHKRKSAGQRVEVEKPK---------------------------------------RPKVDHGQALLPVPS---TEDSDVEIVGH---------------------------------------------------------------------------
37165	GC_00000059	ALL_SPLITS	PST_T030_2	8094	54	514	14	0	0.793610841736123	0.62347993546164	0.698332731182886	8094	Chr_7									--MSGQINISAPAKTYITDRHRLRIHPLPPPIIGHLTGLTCPECPLNSTSQLRYHPPCFPNPANINWKCHEPDSNHRNGKSYIRTLKLEHLINNIRAVNTGAQPPPPPGSLSSLLNRSNEAPDHIKIKSTGNLCPGYLGQTGATHHSSIKSNMKCSHKLCISCCQMGQRMHHLTCKFKVNDSYEQFL----------------------------------------------------------------------------------------------------------------------------------------------------------------------------------------------------------------LLLSRMNIVSLLHC--------------------------------------------------------------------------------------------------------------------------------------------------------------------------------------------------------------------------------------------------------------------------------------------------------NEHGQVRKMGP---------------------------------------------------------------------------
37166	GC_00000059	ALL_SPLITS	PST_T030_2	12916	54	514	14	0	0.793610841736123	0.62347993546164	0.698332731182886	12916	Chr_15									--MSSQIQISIPTKIYITDRHRQLVHPLPTPSIGHLTGLTCPDCPRTSTSQLQYHPPRHPNPANINWQCHIPNSNHSHGKVYSRTLQLEHLINNIRAVNARAQPPPAPGSLSGLLNLTHEAPDHLKNKPTGQLCPGYLGKTGATHHSSNKSNTKCSHSLCLSCCQMAQRVHSLKCKFKGHLYKPSYSGNH-VSSPVIPSFLPFAQPTGSIPGSSQRLSIATTSGCNEGSSKQIQSAQAN------------------------------------------------------------------------------------------------------------------------------------------------------------------------------------------------------------------------------------------------------------------------------------------------------------------------------------------------------------------------------------------------------------------------------------------------------------------------------------------------------------------------------------------------------------------------
37167	GC_00000059	ALL_SPLITS	PST_T030_2	12917	54	514	14	0	0.793610841736123	0.62347993546164	0.698332731182886	12917	Chr_15									----------------------------------------------------------------------------------------------------------------------------------------------------------------------------------------------------------------------------------------------------------------------------------------------------------------------------------------------------MHDTEDWQSEIQVWNMEL------------------FRWVSLAPTCTSKFPTIPRKLLVRLECISDSDCSGLSDAILKMTTEGPYEPLTTPARCILTKSP-----------NLSNFNRSNSELILPAVPHVKLTTIETSDISKNDTIPAEPKAPDSSPPPSPHLNFSNTSKIKWIGSSMASKGTTESPKS-----------------------------------------------PLKAFQLIRWISL-GLAYVASGLQEY-------------------------------------------------------------------------------------------------------------LAGF---------------------------------------------------------------------------
37168	GC_00000059	ALL_SPLITS	PST_T034a	11872	54	514	14	0	0.793610841736123	0.62347993546164	0.698332731182886	11872	Chr_11									--MSGQINISTPAKTYITDRHRLRIHPLPPPIIGHLTGLTCPECPLNSTSQLRYHPPRFPNPANINWKCHEPDSNHRNGKSYIRTLQLEHLINNIRAVNTGAQPPPPPGSLSSLLNRSNKAPDHIKIKSTGNLCPGYLGQTGATHHSSIKSNMKCSHKLCISCCQMGQRMHHLTCKFKAHRYAPSSLGTSSVTSPVITSSVPFSPSSALIPGYSVSEQLQIPQPSGSSSHKPIQSAQANRTV-TSTLTPSQLLEYHQNLQAVELLANSRQAAKSVAVRTILIELWTK---------------------AGSSTMIHAEAPHWPLSSLQESQIVLDQFRKASSDTGDWESEIHVWNMDQ------------------FRWISLAPTCTLTYPLIPRKLLVRLERVSDDDCTGLQDAILKMTAEGPYEPLTTPARCILANLP-------------------------------------SSGLTHTHTVQDKHKTPESFPLPSPSKVNSKNSDIEWIGSSLETKVGPEDPLM-KGRSTSKWPDSRVLLHQIMRWHLSSKSECNLQDPWCKIFGDMYDYGHTTVYRVRKWILLVGTEQLELLLHDYPSMTLIEARKMYFQEWLDTKNGGGKDKNQHKRKSAGQRVEVAKPK---------------------------------------RPKVDHGQVLFAVPS---TEDLDVGIVGH---------------------------------------------------------------------------
37169	GC_00000059	ALL_SPLITS	PST_T034a	1143	54	514	14	0	0.793610841736123	0.62347993546164	0.698332731182886	1143	Chr_5									MKMSGQINISTPAKTYITDRHRLRIHPLPPPIIGHLTGLTCPECPLNSTSQLRYHPPRFPNPANINWKCHEPDSNHRNGKSYIRTLKLEHLINNIRAVNTKAQPPPPPGSLSSLLNRSNDAPDHIKITSTGNLCPGYLGQTGATHHSSIKSNMKCSHKLCISCCQMGQRMHHLTCKFKAHRYTPSSLETSSVTSPVITSSLPFSPSSALIPGYSVSEQLQIPQPSGSSSHKPIQSAQANRTV-TSTLTPSQLFEYHQNLQAVELLANSRKAAKSVAVRTILIELWTK---------------------AGSSTMIHAEAPHWPLFSLQESQIVLDRCRKASSDTGDWESEIHVWNMDQ------------------FQWISLAPTCTLTYPLIPRKLLVRLERVSDNDCTGLQDAILKMTTEGPYEPLTTPARCILANLP-------------------------------------SSGLTNTHTVQDKHKTPESFPLPSPSKVNSKNSDIEWIGSSLETKVGPEDPLM-KGRSTSKWPDSRVLLHQIMRWHVSSKSECNLQDPWCKIFGDMYDYGHTT---------------------------------------------------------NGEKITV---------------------------------------------------------------------------------------------------------------------------------------------------
37170	GC_00000059	ALL_SPLITS	PST_T034a	1739	54	514	14	0	0.793610841736123	0.62347993546164	0.698332731182886	1739	Chr_5									--MSGQVNILTPAKVYITDRHRPRIHPLPPPIIGHLTALTCPECPLGSTSQLRYHPPSFRNAANINWQCHEPTSNHGNGKSYIRTLNLEHLINNIRAVNAGARPLPTPGSLSGLLNMSNEVPDHMKIKSTGKLCTGYLGKTGATHHSSTKSNMKCSHTLCLSCCQMSQQVHHLTCKYKGHLSTPSS-GDFSMTTPQIRSTLPFPPPKDLISGSS--EQL---HSSNQSSHKQIQSAQANRTV-MSTLTPSQLLEYHQNIQAVALLANSREAAKRGAVCTIWIELWTK---------------------PGSSTMINAEAPHWPLFLLQESQIVLDRCRKALSGTDSWESEIQVWNTEQ------------------AQWISLAPTCTSTYPLIPRKLLVRLEKVSAYDCTGLQDAILKMTTEGPYELLTTPARCILASSN-------FIDTSNSNSIDKLNTNLMPSANSHVLTNLHNSGIANPNTYQGNSKS-------SASKTDSTHSDIEWIGSSLAPKGSPEVPTQ-MEKSHPKWPDSRVLLCQTIRWHASSEHQGHHRDAWDQFFGEGYDYGHTTVYRVRKWISRVGKEPLERHVQDNPSLTLIAARQMYFQEWLDTKKARGKDKNQLKPKREGQVAEVENAK---------------------------------------RRKVDHGQGLLDANF---TEDSDVEILGN---------------------------------------------------------------------------
37171	GC_00000059	ALL_SPLITS	PST_T034a	12174	54	514	14	0	0.793610841736123	0.62347993546164	0.698332731182886	12174	Chr_11									-------------------------------------------------------------------------------------------------------------------------------------------------------------------------------------------------------------------------------------------------------------------------------------------------------------------------MIHAEAPHWPLFSLQESQIVLDRCRKASSDTGDWESEIHVWNMDQ------------------FRWISLAPTCTLTYPLIPRKLLVRLERVSDDDCTGLQDAILKMTTEGPYEPLTTPARCILANLP-------------------------------------SSGLTNTHTVQDKHKTPESFPLPSPSKVNSKNSDIEWIGSSLETRVGPEDPLM-KGRSTSKWPDSRVLLHQIMRWHVSSKSECNLQDPWCKIFGDMYDYGHTTVYRVRKWISLVGTEQLELLLHDYPSMTLIEARKMYFQEWLDTKNGGGKDKNQHKRKSAGQRVEVEKPK---------------------------------------RPKVDHGQALFPVPS---TEDSDVEIVGH---------------------------------------------------------------------------
37172	GC_00000059	ALL_SPLITS	PST_T034a	12628	54	514	14	0	0.793610841736123	0.62347993546164	0.698332731182886	12628	Chr_18									--MSSQIQISIPTKIYITDRHCQLVHPLPTPSIGHLTGLTCPDCPRTSTSQLQYHPPRHPNPANINWQCHIPNSNHSHGKVYSRTLQLEHLINNIRAVNARAQPPPAPGSLSGLLNLTHEAPDHLKNKPTGQLCPGYLGKTGATHHSSNKSNTKCSHSLCLSCCQMAQRVHSLKCKFKGHLYKPSYSGNH-VSSPVIPSFLPFAQPTGSIPGSSQRLSIATTSGCNEGSSKQIQSAQANRAV-TSTLTPSQLYEYHQNLKAVDLVAKSREAAKRVAALTIWIELWTK---------------------PGSSTLINAEAPNWPRFSLQESQIVLDKCRKAMHDTEDWQSEIQVWNMEL------------------FRWVSLAPTCTSKYPTIPRKLLVRLECISDSDCSGLSDAILKMTTEGPYEPLTTPARCILTKSP-------NLSNF----NRSNSELILPAVPHVKLTTIETSDISKNDTIPAEPKAPDSSPPPSPHLNFSNTSKIKWIGSSMASKGTTESPKS-----------------------------------------------PLKAFQLIRWISL-GLAYVASGLQEY-------------------------------------------------------------------------------------------------------------LAGF---------------------------------------------------------------------------
37173	GC_00000059	ALL_SPLITS	PST_T034a	1740	54	514	14	0	0.793610841736123	0.62347993546164	0.698332731182886	1740	Chr_5									---------------------------------------------------------------------------------------------------------------------------------------------------------------------MSQQVHHLTCKYKGHLSTPSS-GDFSMTTPQIRSTLPFPPPKDLISGSS--EQL---HSSNQSSHKQIQSAQANRTV-MSTLTPSQLLEYHQNIQAVALLANSREAAKRGAVCTIWIELWTK---------------------PGSSTMINAEAPHWPLFLLQESQIVLDRCRKALSGTDSWESEIQVWNTEQ------------------AQWISLAPTCTSTYPLIPRKLLVRLEKVSAYDCTGLQDAILKMTTEGPYELLTTPARCILASSN-------FIDTSNSNSIDKLNTNLMPSANSHVLTNLHNSGIANPNTYQGNSKS-------SASKTDSTHSDIEWIGSSLAPKGSPEVPTQ-MEKSHPKWPDSRVLLCQTIRWHASSEHQGHHRDAWDQFFGEGYDYGHTTVYRVRKWISRVGKEPLERHVQDNPSLTLIAARQMYFQEWLDTKKARGKDKNQLKPKREGQVAEVENAK---------------------------------------RRKVDHGQGLLDANF---TEDSDVEILGN---------------------------------------------------------------------------
37174	GC_00000059	ALL_SPLITS	PST_T034a	10183	54	514	14	0	0.793610841736123	0.62347993546164	0.698332731182886	10183	Chr_15									-------------------------------------------------------------------------------------------------------------------------------------------------------------------------------------------------------------------------------------------------------------------------------------------------------------------------MIHAEAPHWPLFSLQESQIVLDRCRKASSDTGDWESEIHVWNMDQ------------------FRWISLAPTCTLTYPLIPRKLLVRLERVSDDDCTGLQDAILKMTTEGPYEPLTTPARCILANLP-------------------------------------SSGLTNTHTVQDKHKTPESFPLPSPSKVNSKNSDIEWIGSSLETKVGPEDPLM-KGRSTR----------------------SMVQDLWRHV-------------RLQAYHGLSSAQ-------------------------MDLAGGDG--------------------------------------------------------------AVGASPSQLPIND---AD------------------------------------------------------------------------------------
37175	GC_00000059	ALL_SPLITS	PST_T034a	10184	54	514	14	0	0.793610841736123	0.62347993546164	0.698332731182886	10184	Chr_15									--MSGQINISAPAKTYITDRHRLRIHPLPPPIIGHLTGLTCPECPLNSTSQLRYHPPRFPNPANINWKCHEPDSNHRNGKSYIRTLKLEHLINNIRAVNTGAQPPPPPGSLSSLLNRSNEAPDHIKIKSTGNLCPGYLG----------------------------------------------------------------------------------------------------------------------------------------------------------------------------------------------------------------------------------------------------------------------------------------------------------------------------------------------------------------------------------------------------------------------------------------------------------------------------------------------------------------------------------------------------------------------------------------------------------------------------------------------------------------------------
37176	GC_00000059	ALL_SPLITS	PST_T034a	2659	54	514	14	0	0.793610841736123	0.62347993546164	0.698332731182886	2659	Chr_2									---------------------------------------------------------------------------------------------------------------------------------------------------------------------MAQRVHSLTCRFKGHLYKPFWPGNHRVSSPEIPNLIPVAQPNGSIQGSSQQLSIATLSGSNQGSSKQIQSAQANRAV-TSTLTPSQLYEYHQNIQAVDLVAKSREAAKRVAALTIWIELWTK---------------------AGSSTLINAEAPNWPLFSLQESQIVLDKCRAGMHGTEDWQFKIQVWNMEL------------------FRWVSLAPTCTSKYPPIPRKLLVRLECISDIDCSGLSDAILKMTTDGPYEPLTTPARCILTKSP-----------NLPNFNPSNSELTLPAVPRVDLRTIETSETSKKDTVQAETKSPDSSPLPSPRRIFSNTSKIKWIGSSMASTGSTESPLK-NQNSKSTWPDSRVLLGQIIRWYRSFEGKGSPRNAWFEFFGETYDYGYTTVYRVKNWIPLVGEKKLEFDVQATPSLTLIDARKRYLKEWLKTNSRNDQDQPKRKRRSQKDQDTQEPKR---------------------------------------RQKDLTDKSRSDAQS---NSDSDIELVCN---------------------------------------------------------------------------
37177	GC_00000059	ALL_SPLITS	PST_T034b	15721	54	514	14	0	0.793610841736123	0.62347993546164	0.698332731182886	15721	Chr_4									MKMSGQINISTPAKTYITDRHRLRIHPLPPPIIGHLTGLTCPECPLNSTSQLRYHPPRFPNPTNINWKCHEPDSNHRNGKSYIRTLKLEHLINNIRAVNTKAQPPPPPGSLSSLLNRSNDAPDHIKITSTGNLCPGYLGQTGATHHSSIKSNMKCSHKLCISCCQMGQRMHHLTCKFKAHRYTPSSLETSSVTSPVITSSLPFSPSSALIPGYSVSEQLQIPQPSGSSSHKPIQSAQANRTV-TSTLTPSQLFEYHQNLQAVELLANSRKAAKSVAVRTILIELWTK---------------------AGSSTMIHAEAPHWPLFSLQESQIVLDRCRKASSDTGDWESEIHVWNMDQ------------------FRWISLAPTCTLTYPLIPRKLLVRLERVSDNDCTGLQDAILKMTTEGPYEPLTTPARCILANLP-------------------------------------SSGLTNTHTVQDKHKTPESFPLPSPSKVNSKNSDIEWIGSSLETKVGPEDPLM-KGRSTNKWPDSRVLLHQIMRWHVSSKSECNLQDPWCKIFGDMYDYGHTTVYRVRKWISLVGAEQLELLLHDYPSMTLIEARKMYFQEWLDTKNGGGKDKNQHKRKSAGQRVEVEKPK---------------------------------------RPKVDHGQALLPVPS---TEDSDVEIVGH---------------------------------------------------------------------------
37178	GC_00000059	ALL_SPLITS	PST_T034b	7411	54	514	14	0	0.793610841736123	0.62347993546164	0.698332731182886	7411	Chr_11									--MSGQINISTPAKTYITDRHRLRIHPLPPPIIGHLTGLTCPECPLNSTSQLRYHPPRFPNPANINWKCHEPDSNHRNGKSYIRTLKLKHLINNIRAVNTGAQPPPPPGSLSSLLNRSNDAPDHIKIKSTGNLCPGYLGQTGATHHSSIKSNMKCSHKLCILCCQMGQRMHHLTCKFKAHRYAPSSLGTSSATSPVITSSLPFSPSSALIPGYSVSEQLQIPQPSGSSSHKPIQSAQANRTV-TSTLTPSQLFKYHQNLQAVELLANSRKAAKSVAVRTILIELWTK---------------------AGSSTMIHAEAPHWPLFSLQESQIVLDRCRKASSDTGDWESEIHVWNMDQ------------------FRWISLAPTCTLTYPLIPRKLLVRLERVSDDDCTGLQDAILKMTTEGPYEPLTTPARCILANLP-------------------------------------SSGLTNTHTVQDKHKTPESFPLPSPSKVNSKNSDIEWIGSSLETRVGPEDPLM-KGRSTSKWPDSRVLLHQIMRWHVSSKSECNLQDPWCKIFGDMYDYGHTTVYRVRKWISLVGTEQLELLLHDYPSMTLIEACKMYFQEWLDTKNGGGKDKNQHKRKSAGQRVEVEKPK---------------------------------------RPKVDHGQALFPVPS---TEDSDVEIVGH---------------------------------------------------------------------------
37179	GC_00000059	ALL_SPLITS	PST_T034b	7752	54	514	14	0	0.793610841736123	0.62347993546164	0.698332731182886	7752	Chr_11									--MSGQINISTPAKTYITDRHRLRIHPLPPPIIGHLTGLTCPECPLNSTSQLRYHPPRFPNPANINWKCHEPDSNHRNGKSYIRTLQLEHLINNIRAVNTGAQPPPPPGSLSSLLNRSNKAPDHIKIKSTGNLCPGYLGQTGATHHSSIKSNMKCSHKLCISCCQMGQRMHHLTCKFKAHRYAPSSLGTSSVTSPVITSSVPFSPSSALIPGYSVSEQLQIPQPSGSSSHKPIQSAQANRTV-TSTLTPSQLLEYHQNLQAVELLANSRQAAKSVAVRTILIELWTKVFVSFGNLNSYRFIDELTVAQAGSSTMIHAEAPHWPRSSLQESQIVLDQFRKASSDTGDWESEIHVWNMDQ------------------FRWISLAPTCTLTYPLIPRKLLVRLERVSDDDCTGLQDAILKMTAEGPYEPLTTPARCILANLP-------------------------------------SSGLTHTHTVQDKHKTPESFPLPSPSKVNSKNSDIEWIGSSLETKVGPEDPLM-KGRSTSKWPDSRVLLHQIMRWHLSSKSECNLQDPWCKIFGDMYDYGHTTVYRVRKWILLVGTEQLELLLHDYPSMTLIEARKMYFQEWLDTKNGGGKDKNQHKRKSAGQRVEVAKPK---------------------------------------RPKVDHGQVLFAVPS---TEDLDVGIVGH---------------------------------------------------------------------------
37180	GC_00000059	ALL_SPLITS	PST_T034b	6043	54	514	14	0	0.793610841736123	0.62347993546164	0.698332731182886	6043	Chr_4									--MSGQVNILTPAKVYITDRHRPRIHPLPPPIIGHLTALTCPECPLGSTSQLRYHPPSFRNAANINWQCHEPTSNHGNGKSYIRTLNLEHLINNIRAVNAGARPLPTPGSLSGLLNMSNEVPDHMKIKSTGKLCTGYLGKTGATHHSSTKSNMKCSHTLCLSCCQMSQQVHHLTCKYKGHLSTPSS-GDFSMTTPQIRSTLPFPPPKDLISGSS--EQL---HSSNQSSHKQIQSAQANRTV-TSTLTPSQLLEYHQNIQAVALLANSREAAKRGAVCTIWIELWTK---------------------PGSSTMINAEAPHWPLFSLQESQIVLDRCQKALSGTDSWESEIQVWNTEQ------------------ARWISLAPTCTSTYPLIPRKLLVRLEKVSAYDCTGLQDAILKMTTEGPYELLTTPARCILASSN-------FIDTSNSNSIDKLNTNLMPSANSHVLTNLHNSGIANPNTYQGNSKS-------SASKTDSTHSDIEWIGSSLAPKGSPEVPTQ-MEKSHPKWPDSRVLLCQTIRWHASSEHQGHHRDAWDQFFGEGYDYGHTTVYRVRKWISRVGKEPLERHVQDNPSLTLIAARQMYFQEWLDTKKARGKDKNQLKPKREGQVAEVENAK---------------------------------------RRKVDHGQGLLDANF---TEDSDVEILGN---------------------------------------------------------------------------
37181	GC_00000059	ALL_SPLITS	PST_T034b	15715	54	514	14	0	0.793610841736123	0.62347993546164	0.698332731182886	15715	Chr_4									MKMSGQINISTPAKTYITDRHRLRIHPLPPPIIGHLTGLTCPECPLNSTSQLRYHPPRFPNPTNINWKCHEPDSNHRNGKSYIRTLKLEHLINNIRAVNTKAQPPPPPGSLSSLLNRSNDAPDHIKITSTGNLCPGYLGQTGATHHSSIKSNMKCSHKLCISCCQMGQRMHHLTCKFKAHRYTPSSLETSSVTSPVITSSLPFSPSSALIPGYSVSEQLQIPQPSGSSSHKPIQSAQANRTV-TSTLTPSQLFEYHQNLQAVELLANSRKAAKSVAVRTILIELWTK-------------------------------------------------------------------------------------------------------------VFV------------------------------------------------------------------------------SSGNLNS-------------------------------------------------------------------------------------------------------------------------------------------------------------------------------------------------------------------------------------------------------------------------------------------------------------------
37182	GC_00000059	ALL_SPLITS	PST_T034b	6044	54	514	14	0	0.793610841736123	0.62347993546164	0.698332731182886	6044	Chr_4									---------------------------------------------------------------------------------------------------------------------------------------------------------------------MSQQVHHLTCKYKGHLSTPSS-GDFSMTTPQIRSTLPFPPPKDLISGSS--EQL---HSSNQSSHKQIQSAQANRTV-TSTLTPSQLLEYHQNIQAVALLANSREAAKRGAVCTIWIELWTK---------------------PGSSTMINAEAPHWPLFSLQESQIVLDRCQKALSGTDSWESEIQVWNTEQ------------------ARWISLAPTCTSTYPLIPRKLLVRLEKVSAYDCTGLQDAILKMTTEGPYELLTTPARCILASSN-------FIDTSNSNSIDKLNTNLMPSANSHVLTNLHNSGIANPNTYQGNSKS-------SASKTDSTHSDIEWIGSSLAPKGSPEVPTQ-MEKSHPKWPDSRVLLCQTIRWHASSEHQGHHRDAWDQFFGEGYDYGHTTVYRVRKWISRVGKEPLERHVQDNPSLTLIAARQMYFQEWLDTKKARGKDKNQLKPKREGQVAEVENAK---------------------------------------RRKVDHGQGLLDANF---TEDSDVEILGN---------------------------------------------------------------------------
37183	GC_00000059	ALL_SPLITS	PST_T034b	15716	54	514	14	0	0.793610841736123	0.62347993546164	0.698332731182886	15716	Chr_4									----------------------------------------------------------------------------------------------------------------------------------------------------------------------------------------------------------------------------------------------------------------------------------------------------------------------------------------------------------------------------------------------------------------------------------MTTEGPYEPLTTPARCILANLP-------------------------------------SSGLTNTHTVQDKHKTPESFPLPSPSKVNSKNSDIEWIGSSLETKVGPEDPLM-KGRSTNKWPDSRVLLHQIMRWHVSSKSECNLQDPWCKIFGDMYDYGHTTVYRVRKWISLVGAEQLELLLHDYPSMTLIEARKMYFQEWLDTKNGGGKDKNQHKRKSAGQRVEVEKPK---------------------------------------RPKVDHGQALLPVPS---TEDSDVEIVGH---------------------------------------------------------------------------
37184	GC_00000059	ALL_SPLITS	PST_T034b	10056	54	514	14	0	0.793610841736123	0.62347993546164	0.698332731182886	10056	Chr_7									--MSGQINISAPAKTYITDRHRLRIHPLPPPIIGHLTGLTCPECPLNSTSQLRYHPPCFPNPANINWKCHEPDSNHRNGKSYIRTLKLEHLINNIRAVNTGAQPPPPPGSLSSLLNRSNEAPDHIKIKSTGNLCPGYLGQTGATHHSSIKSNMKCSHKLCISCCQMGQRMHHLTCKFKVNDSYEQFL----------------------------------------------------------------------------------------------------------------------------------------------------------------------------------------------------------------LLLSRMNIVSLLHC--------------------------------------------------------------------------------------------------------------------------------------------------------------------------------------------------------------------------------------------------------------------------------------------------------NEHGQVRKMGP---------------------------------------------------------------------------
37185	GC_00000059	ALL_SPLITS	PST_T034b	13597	54	514	14	0	0.793610841736123	0.62347993546164	0.698332731182886	13597	Chr_17									----------------------------------------------------------------------------------------------------------------------------------------------------------------------------------------------------------------------------------------------------------------------------------------------------------------------------------------------------MHDTEDWQSEIQVWNMEL------------------FRWVSLAPTCTSKFPTIPRKLLVRLECISDSDCSGLSDAILKMTTEGPYEPLTTPARCILTKSP-----------NLSNFNRSNSELILPAVPHVKLTTIETSDISKNDTIPAEPKAPDSSPPPSPHLNFSNTSKIKWIGSSMASKGTTESPKSPLKDSKSTWPDSRVLLGQIIRWYQSFQGKGSPRNAWLEFFGETYDYGYTTVYRVKNWIPLVGEKKLEFDVQATPSLTLIEARKRYSKEWLKTKSSNNPDQPKQKSGSQKDQDTQGPKR---------------------------------------RKLNLTDTSRSDAQS---NSDSDIQFLLLLPSPIHSSKPIRSTPDDYDPSAQTLKSNKATFISEATKIYITTAKEERKTQEKSKNHVCTSAFDIWFTLCEQYDC
37186	GC_00000059	ALL_SPLITS	PST_W011a	10879	54	514	14	0	0.793610841736123	0.62347993546164	0.698332731182886	10879	Chr_4									MKMSGQINISTPAKTYITDRHRLRIHPLPPPIIGHLTGLTCPECPLNSTSQLRYHPPRFPNPANINWKCHEPDSNHRNGKSYIRTLKLEHLINNIRAVNTKAQPPPPPGSLSSLLNRSNDAPDHIKITSTGNLCPGYLGQTGATHHSSIKSNMKCSHKLCISCCQMGQRMHHLTCKFKAHRYTPSSLETSSVTSPVITSSLPFSPSSALIPGYSVSEQLQIPQPSGSSSHKPIQSAQANRTV-TSTLTPSQLFEYHQNLQAVELLANSRKAAKSVAVRTILIELWTK---------------------AGSSTMIHAEAPHWPLFSLQESQIVLDRCRKASSDTGDWESEIHVWNMDQ------------------FQWISLAPTCTLTYPLIPRKLLVRLERVSDNDCTGLQDAILKMTTEGPYEPLTTPARCILANLP-------------------------------------SSGLTNTHTVQDKHKTPESFPLPSPSKVNSKNSDIEWIGSSLETKVGPEDPLM-KGRSTSKWPDSRVLLHQIMRWHVSSKSECNLQDPWCKIFGDMYDYGHTTVYRVRKWISLVGAEQLELLLHDYPSMTLIEARKMYFQEWLDTKNGGGKDKNQHKRKSAGQRVEVEKPK---------------------------------------RPKVDHGQALLPVPS---TEDSDVEIVGH---------------------------------------------------------------------------
37187	GC_00000059	ALL_SPLITS	PST_W011a	14745	54	514	14	0	0.793610841736123	0.62347993546164	0.698332731182886	14745	ChrUn									--MSGQINISTPAKTYITDRHRLRIHPLPPPIIGHLTGLTCPECPLNSTSQLRYHPPRFPNPANINWKCHEPDSNHRNGKSYIRTLKLEHLINNIRAVNTKAQPPPPPGSLSSLLNRSNDAPDHIKITSTGNLCPGYLGQTGATHHSSIKSNMKCSHKLCISCCQMGQRMHHLTCKFKAHRYTPSSLETSSVTSPVITSSLPFSPSSALIPGYSVSEQLQIPQPSGSSSHKPIQSAQANRTV-TSTLTPSQLFEYHQNLQAVELLANSRKAAKSVAVRTILIELWTK---------------------AGSSTMIHAEAPHWPLFSLQESQIVLDRCRKASSDTGDWESEIHVWNMDQ------------------FQWISLAPTCTLTYPLIPRKLLVRLERVSDNDCTGLQDAILKMTTEGPYEPLTTPARCILANLP-------------------------------------SSGLTNTHTVQDKHKTPESFPLPSPSKVNSKNSDIEWIGSSLETKVGPEDPLM-KGRSTSKWPDSRVLLHQIMRWHVSSKSECNLQDPWCKIFGDMYDYGHTT---------------------------------------------------------NGEKITV---------------------------------------------------------------------------------------------------------------------------------------------------
37188	GC_00000059	ALL_SPLITS	PST_W011a	4605	54	514	14	0	0.793610841736123	0.62347993546164	0.698332731182886	4605	Chr_4									--MSGQVNILTPAKVYITDRHRPRIHPLPPPIIGHLTALTCPECPLGSTSQLRYHPPSFRNAANINWQCHEPTSNHGNGKSYIRTLNLEHLINNIRAVNAGARPLPTPGSLSGLLNMSNEVPDHMKIKSTGKLCTGYLGKTGATHHSSTKSNMKCSHTLCLSCCQMSQQVHHLTCKYKGHLSTPSS-GDFSMTTPQIRSTLPFPPPKDLISGSS--EQL---HSSNQSSHKQIQSAQANRTV-TSTLTPSQLLEYHQNIQAVALLANSREAAKRGAVCTIWIELWTK---------------------PGSSTMINAEAPHWPLFSLQESQIVLDRCRKALSGTDSWESEIQVWNTEQ------------------ARWISLAPTCTSTYPLIPRKLLVRLEKVSAYDCTGLQDAILKMTTEGPYELLTTPARCILASSN-------FIDTSNSNSIDKLNTNLMPSANSHVLTNLHNSGIANPNTYQGNSKS-------SASKTDSTHSDIEWIGSSLAPKGSPEVPTQ-MEKSHPKWPDSRVLLCQTIRWHASSEHQGHHRDAWDQFFGEGYDYGHTTVYRVRKWISRVGKEPLERHVQDNPSLTLIAARQMYFQEWLDTKKARGKDKNQLKPKREGQVAEVENAK---------------------------------------RRKVDHGQGLLDANF---TEDSDVEILGN---------------------------------------------------------------------------
37189	GC_00000059	ALL_SPLITS	PST_W011a	8735	54	514	14	0	0.793610841736123	0.62347993546164	0.698332731182886	8735	Chr_11									-------------------------------------------------------------------------------------------------------------------------------------------------------------------------------------------------------------------------------------------------------------------------------------------------------------------------MIHAEAPHWPLFSLQESQIVLDRCRKASSDTGDWESEIHVWNMDQ------------------FRWISLAPTCTLTYPLIPRKLLVRLERVSDDDCTGLQDAILKMTTEGPYEPLTTPARCILANLP-------------------------------------SSGLTNTHTVQDKHKTPESFPLPSPSKVNSKNSDIEWIGSSLETRVGPEDPLM-KGRSTSKWPDSRVLLHQIMRWHVSSKSECNLQDPWCKIFGDMYDYGHTTVYRVRKWISLVGTEQLELLLHDYPSMTLIEARKMYFQEWLDTKNGGGKDKNQHKRKSAGQRVEVEKPK---------------------------------------RPKVDHGQALFPVPS---TEDSDVEIVGH---------------------------------------------------------------------------
37190	GC_00000059	ALL_SPLITS	PST_W011a	9053	54	514	14	0	0.793610841736123	0.62347993546164	0.698332731182886	9053	Chr_11									-------------------------------------------------------------------------------------------------------------------------------------------------------------------------------------------------------------------------------------------------------------------------------------------------------------------------MIHAEAPHWPLSSLQESQIVLDQFRKASSDTGDWESEIHVWNMDQ------------------FRWISLAPTCTLTYPLIPRKLLVRLERVSDDDCTGLQDAILKMTAEGPYEPLTTPARCILANLP-------------------------------------SSGLTHTHTVQDKHKTPESFPLPSPSKVNSKNSDIEWIGSSLETKVGPEDPLM-KGRSTSKWPDSRVLLHQIMRWHLSSKSECNLQDPWCKIFGDMYDYGHTTVYRVRKWILLVGTEQLELLLHDYPSMTLIEARKMYFQEWLDTKNGGGKDKNQHKRKSAGQRVEVAKPK---------------------------------------RPKVDHGQVLFAVPS---TEDLDVGIVGH---------------------------------------------------------------------------
37191	GC_00000059	ALL_SPLITS	PST_W011a	7159	54	514	14	0	0.793610841736123	0.62347993546164	0.698332731182886	7159	Chr_17									----------------------------------------MSNCPRTSTSQLQYHPPRHPNPANINWQCHIPNSNHSHGKVYSRTLQLEHLINNIRAVNARAQPPPAPGSLSGLLNLTHEAPDHLKNKPTG--------KTGATHHSSNKSNTKCSHSLCLSCCQMAQRVHSLKCKFKGHLYKPSYSGNH-VSSPVIPSFLPFAQPTGSIPGSSQRLSIATTSGCNEGSSKQIQSAQANRAV-TSTLTPSQLYEYHQNLKAVDLVAKSREAAKRVAALTIWIELWTK---------------------PGSSTLINAEAPNWPRFSLQESQIVLDKCRKAMHDTEDWQSEIQVWNMEL------------------FRWVSLAPTCTSKYPTIPRKLLVRLECISDSDCSGLSDAILKMTTEGPYEPLTTPARCILTKSP-----------NLSNFNRSNSELILPAVPHVKLTTIETSDISKNDTIPAEPKAPDSSPPPSPHLNFSNTSKIKWIGSSMASKGTTESPKSPLKDSKSTWPDSRVLLGQIIRWYQSFQGKGSPRNAWLEFFGETYDYGYTTVYRVKNWIPLVGEKKLEFDVQATPSLTLIEARKRYSKEWLKTKSSNNPDQPKQKSGSQKDQDTQGPKR---------------------------------------RKLNLTDTSRSDAQS---NSDSDIQFLQMTMTLRLKRSNQTKLPLSLKRRKSTSPPPKKKGRPKRRVKTTFVPQHLTFGLPCVNNMIAD---------------
37192	GC_00000059	ALL_SPLITS	PST_W011a	4606	54	514	14	0	0.793610841736123	0.62347993546164	0.698332731182886	4606	Chr_4									---------------------------------------------------------------------------------------------------------------------------------------------------------------------MSQQVHHLTCKYKGHLSTPSS-GDFSMTTPQIRSTLPFPPPKDLISGSS--EQL---HSSNQSSHKQIQSAQANRTV-TSTLTPSQLLEYHQNIQAVALLANSREAAKRGAVCTIWIELWTK---------------------PGSSTMINAEAPHWPLFSLQESQIVLDRCRKALSGTDSWESEIQVWNTEQ------------------ARWISLAPTCTSTYPLIPRKLLVRLEKVSAYDCTGLQDAILKMTTEGPYELLTTPARCILASSN-------FIDTSNSNSIDKLNTNLMPSANSHVLTNLHNSGIANPNTYQGNSKS-------SASKTDSTHSDIEWIGSSLAPKGSPEVPTQ-MEKSHPKWPDSRVLLCQTIRWHASSEHQGHHRDAWDQFFGEGYDYGHTTVYRVRKWISRVGKEPLERHVQDNPSLTLIAARQMYFQEWLDTKKARGKDKNQLKPKREGQVAEVENAK---------------------------------------RRKVDHGQGLLDANF---TEDSDVEILGN---------------------------------------------------------------------------
37193	GC_00000059	ALL_SPLITS	PST_W011a	1919	54	514	14	0	0.793610841736123	0.62347993546164	0.698332731182886	1919	Chr_7									--MSGQINISAPAKTYITDRHRLRIHPLPPPIIGHLTGLTCPECPLNSTSQLRYHPPRFPNPANINWKCHEPDSNHRNGKSYIRTLKLKHLINNIRAVNTGAQPPPPPGSLSSLLNRSNEAPDHIKIKSTGNLCPGYLGQTGATHHSSIKSNMKCSHKLCISCCQMGQRMHHLTCKFKVNDSYEQFL----------------------------------------------------------------------------------------------------------------------------------------------------------------------------------------------------------------LLLSRMNIVSLLHC--------------------------------------------------------------------------------------------------------------------------------------------------------------------------------------------------------------------------------------------------------------------------------------------------------NEHGQVRKMGP---------------------------------------------------------------------------
37194	GC_00000059	ALL_SPLITS	PST_W011a	13343	54	514	14	0	0.793610841736123	0.62347993546164	0.698332731182886	13343	Chr_5									---------------------------------------------------------------------------------------------------------------------------------------------------------------------MAQRVHSLTCRFKGHLYKPFWPGNHRVSSPEIPNLIPVAQPNGSIQGSSQQLSIATLSGSNQGSSKQIQSAQANRAV-TSTLTPSQLYEYHQNIQAVDLVAKSREAAKRVAALTIWIELWTK---------------------AGSSTLINAEAPNWPLFSLQESQIVLDKCRAGMHGTEDWQFKIQVWNMEL------------------FRWVSLAPTCTSKYPPIPRKLLVRLECISDIDCSGLSDAILKMTTDGPYEPLTTPARCILTKSP-----------NLPNFNPSNSELTLPAVPRVDLRTIETSETSKKDTVQAETKSPDSSPLPSPRRIFSNTSKIKWIGSSMASTGSTESPLK-NQNSKSTWPDSRVLLGQIIRWY----------------------------------------------------------------------------------------------------------------------------------------------------------------------------------------------------------------------------------------------
37195	GC_00000059	ALL_SPLITS	PST_W011a	5345	54	514	14	0	0.793610841736123	0.62347993546164	0.698332731182886	5345	Chr_11									-------------------------------------------------------------------------------------------------------------------------------------------------------------------------------------------------------------------------------------------------------------------------------------------------------------------------MIHAEAPHWPLSSLQESQIVLDQFRKASSDTGDWESEIHVWNMDQLCCFCDLFPRDRTHAGFPYSQISLAPTCTLTYPLIPCKLLVRLERVSDDDCTGLQDAILKMTAEGPYEPLTTPARCILANLP-------------------------------------SSGLTHTHTVQDKHKTPESFPLPSPSKVNSKNSDIEWIGSSLETKVGPEDPLM-KGRSTR----------------------SMVQDLWRHV-------------RLRAYHGLSSAQ-------------------------VDLAGGDG--------------------------------------------------------------AVGASPSRLPIND---AD------------------------------------------------------------------------------------
37196	GC_00000059	ALL_SPLITS	PST_W011a	13344	54	514	14	0	0.793610841736123	0.62347993546164	0.698332731182886	13344	Chr_5									------------MSVYITDRHRRLVHPLPTPIIGHLNGLTCPECPRNSTSQLRYQPPRHPNLANINWQCHQPNSNHSHGKGYSRTLQLKHLINNIRAVNAGAPPPPPPV----------------------------------------------------------------------------------------------------------------------------------------------------------------------------------------------------------------------------------------------------------------------------------------------------------------------------------------------------------------------------------------------------------------------------------------------------------------------------------------------------------------------------------------------------------------------------------------------------------------------------------------------------------------------------------------------------------
37197	GC_00000059	ALL_SPLITS	PST_W011a	12129	54	514	14	0	0.793610841736123	0.62347993546164	0.698332731182886	12129	ChrUn									----------------------------------------MSNCPRTSTSQLQYHPPRHPNPANINWQCHIPNSNHSHGKVYSRTLQLEHLINNIRAVNARAQPPPAPGSLSGLLNLTHEAPDHLKNKPTG--------KTGATHHSSNKSNTKCSHSLCLSCCQMAQRVHSLKCKFKGHLYKPSYSGNH-VSSPVIPSFLPFAQPTGSIPGSSQRLSIATTSGCNEGSSKQIQSAQANRAV-TSTLTPSQLYEYHQNLKAVDLVAKSREAAKRVAALTIWIELWTK---------------------PGSSTLINAEAPNWPRFSLQESQIVLDKCRKAMHDTEDWQSEIQVWNMEL------------------FRWVSLAPTCTSKYPTIPRKLLVRLECISDSDCSGLSDAILKMTTEGPYEPLTTPARCILTKSP-----------NLSNFNRSNSELILPAVPHVKLTTIETSDISKNDTIPAEPKAPDSSPPPSPHLNFSNTSKIKWIGSSMASKGTTESPKSPLKDSKSTWPDSRVLLGQIIRWYQLFQGKGSPRNAWLEFFGETYDYGYTTVYRVKNWIPLVGEKKLEFDVQATPSLTLIEARKRYSKEWLKTKSSNNPDQPKQKSGSQKDQDTQGPKR---------------------------------------RKLNLTDTSRSDAQS---NSDSDIQFLQMTMTLRLKRSNQTKLPLSPKRRKSTSPPPKKKGRPKRRVKTTFVPQHLTFGLPCVNNMIAD---------------
37198	GC_00000059	ALL_SPLITS	PST_W011b	2328	54	514	14	0	0.793610841736123	0.62347993546164	0.698332731182886	2328	Chr_5									MKMSGQINISTPAKTYITDRHRLRIHPLPPPIIGHLTGLTCPECPLNSTSQLRYHPPRFPNPTNINWKCHEPDSNHRNGKSYIRTLKLEHLINNIRAVNTKAQPPPPPGSLSSLLNRSNDAPDHIKITSTGNLCPGYLGQTGATHHSSIKSNMKCSHKLCISCCQMGQRMHHLTCKFKAHRYTPSSLETSSVTSPVITSSLPFSPSSALIPGYSVSEQLQIPQPSGSSSHKPIQSAQANRTV-TSTLTPSQLFEYHQNLQAVELLANSRKAAKSVAVRTILIELWTK---------------------AGSSTMIHAEAPHWPLFSLQESQIVLDRCRKASSDTGDWESEIHVWNMDQ------------------FRWISLAPTCTLTYPLIPRKLLVRLERVSDNDCTGLQDAILKMTTEGPYEPLTTPARCILANLP-------------------------------------SSGLTNTHTVQDKHKTPESFPLPSPSKVNSKNSDIEWIGSSLETKVGPEDPLM-KGRSTNKWPDSRVLLHQIMRWHVSSKSECNLQDPWCKIFGDMYDYGHTTVYRVRKWISLVGAEQLELLLHDYPSMTLIEARKMYFQEWLDTKNGGGKDKNQHKRKSAGQRVEVEKPK---------------------------------------RPKVDHGQALLPVPS---TEDSDVEIVGH---------------------------------------------------------------------------
37199	GC_00000059	ALL_SPLITS	PST_W011b	7287	54	514	14	0	0.793610841736123	0.62347993546164	0.698332731182886	7287	Chr_11									--MSGQINISTPAKTYITDRHRLRIHPLPPPIIGHLTGLTCPECPLNSTSQLRYHPPRFPNPANINWKCHEPDSNHRNGKSYIRTLKLKHLINNIRAVNTGAQPPPPPGSLSSLLNRSNDAPDHIKIKSTGNLCPGYLGQTGATHHSSIKSNMKCSHKLCILCCQMGQRMHHLTCKFKAHRYAPSSLGTSSATSPVITSSLPFSPSSALIPGYSVSEQLQIPQPSGSSSHKPIQSAQANRTV-TSTLTPSQLFKYHQNLQAVELLANSRKAAKSVAVRTILIELWTKVFVSFGNLNSYRFIDELTVAQAGSSTMIHAEAPHWPLFSLQESQIVLDRCRKASSDTGDWESEIHVWNMDQ------------------FRWISLAPTCTLTYPLIPRKLLVRLERVSDDDCTGLQDAILKMTTEGPYEPLTTPARCILANLP-------------------------------------SSGLTNTHTVQDKHKTPESFPLPSPSKVNSKNSDIEWIGSSLETRVGPEDPLM-KGRSTSKWPDSRVLLHQIMRWHVSSKSECNLQDPWCKIFGDMYDYGHTTVYRVRKWISLVGTEQLELLLHDYPSMTLIEACKMYFQEWLDTKNGGGKDKNQHKRKSAGQRVEVEKPK---------------------------------------RPKVDHGQALFPVPS---TEDSDVEIVGH---------------------------------------------------------------------------
37200	GC_00000059	ALL_SPLITS	PST_W011b	7628	54	514	14	0	0.793610841736123	0.62347993546164	0.698332731182886	7628	Chr_11									--MSGQINISTPAKTYITDRHRLRIHPLPPPIIGHLTGLTCPECPLNSTSQLRYHPPRFPNPANINWKCHEPDSNHRNGKSYIRTLQLEHLINNIRAVNTGAQPPPPPGSLSSLLNRSNKAPDHIKIKSTGNLCPGYLGQTGATHHSSIKSNMKCSHKLCISCCQMGQRMHHLTCKFKAHRYAPSSLGTSSVTSPVITSSVPFSPSSALIPGYSVSEQLQIPQPSGSSSHKPIQSAQANRTV-TSTLTPSQLLEYHQNLQAVELLANSRQAAKSVAVRTILIELWTKVFVSFGNLNSYRFIDELTVAQAGSSTMIHAEAPHWPRSSLQESQIVLDQFRKASSDTGDWESEIHVWNMDQ------------------FRWISLAPTCTLTYPLIPRKLLVRLERVSDDDCTGLQDAILKMTAEGPYEPLTTPARCILANLP-------------------------------------SSGLTHTHTVQDKHKTPESFPLPSPSKVNSKNSDIEWIGSSLETKVGPEDPLM-KGRSTSKWPDSRVLLHQIMRWHLSSKSECNLQDPWCKIFGDMYDYGHTTVYRVRKWILLVGTEQLELLLHDYPSMTLIEARKMYFQEWLDTKNGGGKDKNQHKRKSAGQRVEVAKPK---------------------------------------RPKVDHGQVLFAVPS---TEDLDVGIVGH---------------------------------------------------------------------------
37201	GC_00000059	ALL_SPLITS	PST_W011b	2929	54	514	14	0	0.793610841736123	0.62347993546164	0.698332731182886	2929	Chr_5									--MSGQVNILTPAKVYITDRHRPRIHPLPPPIIGHLTALTCPECPLGSTSQLRYHPPSFRNAANINWQCHEPTSNHGNGKSYIRTLNLEHLINNIRAVNAGARPLPTPGSLSGLLNMSNEVPDHMKIKSTGKLCTGYLGKTGATHHSSTKSNMKCSHTLCLSCCQMSQQVHHLTCKYKGHLSTPSS-GDFSMTTPQIRSTLPFPPPKDLISGSS--EQL---HSSNQSSHKQIQSAQANRTV-TSTLTPSQLLEYHQNIQAVALLANSREAAKRGAVCTIWIELWTK---------------------PGSSTMINAEAPHWPLFSLQESQIVLDRCQKALSGTDSWESEIQVWNTEQ------------------ARWISLAPTCTSTYPLIPRKLLVRLEKVSAYDCTGLQDAILKMTTEGPYELLTTPARCILASSN-------FIDTSNSNSIDKLNTNLMPSANSHVLTNLHNSGIANPNTYQGNSKS-------SASKTDSTHSDIEWIGSSLAPKGSPEVPTQ-MEKSHPKWPDSRVLLCQTIRWHASSEHQGHHRDAWDQFFGEGYDYGHTTVYRVRKWISRVGKEPLERHVQDNPSLTLIAARQMYFQEWLDTKKARGKDKNQLKPKREGQVAEVENAK---------------------------------------RRKVDHGQGLLDANF---TEDSDVEILGN---------------------------------------------------------------------------
37202	GC_00000059	ALL_SPLITS	PST_W011b	2320	54	514	14	0	0.793610841736123	0.62347993546164	0.698332731182886	2320	Chr_5									MKMSGQINISTPAKTYITDRHRLRIHPLPPPIIGHLTGLTCPECPLNSTSQLRYHPPRFPNPTNINWKCHEPDSNHRNGKSYIRTLKLEHLINNIRAVNTKAQPPPPPGSLSSLLNRSNDAPDHIKITSTGNLCPGYLGQTGATHHSSIKSNMKCSHKLCISCCQMGQRMHHLTCKFKAHRYTPSSLETSSVTSPVITSSLPFSPSSALIPGYSVSEQLQIPQPSGSSSHKPIQSAQANRTV-TSTLTPSQLFEYHQNLQAVELLANSRKAAKSVAVRTILIELWTK-------------------------------------------------------------------------------------------------------------VFV------------------------------------------------------------------------------SSGNLNS-------------------------------------------------------------------------------------------------------------------------------------------------------------------------------------------------------------------------------------------------------------------------------------------------------------------
37203	GC_00000059	ALL_SPLITS	PST_W011b	15063	54	514	14	0	0.793610841736123	0.62347993546164	0.698332731182886	15063	Chr_18									--MSSQIQISIPTKIYITDRHRQLVHPLPTPSIGHLTGLTCPDCPRTSTSQLQYHPPRHPNPANINWQCHIPNSNHSHGKVYSRTLQLEHLINNIRAVNARAQPPPAPGSLSGLLNLTHEAPDHLKNKPTGQLCPGYLGKTGATHHSSNKSNTKCSHSLCLSCCQMAQRVHSLKCKFKGHLYKPSYSGNH-VSSPVIPSFLPFAQPTGSIPGSS--QRLSIATTSGCN-------------------------------EAVDLVAKSREAAKRVAALTIWIELWTK---------------------PGSSTLINAEAPNWPRFSLQESQIVLDKCRKAMHDTEDWQSEIQVWNMEL------------------FRWVSLAPTCTSKFPTIPRKLLVRLECISDSDCSGLSDAILKMTTEGPYEPLTTPARCILTKSP-----------NLSNFNRSNSELILPAVPHVKLTTIETSDISKNDTIPAEPKAPDSSPPPSPHLNFSNTSKIKWIGSSMASKGTTESPKS-----------------------------------------------PLKAFQLIRWISL-GLAYVASGLQEY-------------------------------------------------------------------------------------------------------------LAGF---------------------------------------------------------------------------
37204	GC_00000059	ALL_SPLITS	PST_W011b	2930	54	514	14	0	0.793610841736123	0.62347993546164	0.698332731182886	2930	Chr_5									---------------------------------------------------------------------------------------------------------------------------------------------------------------------MSQQVHHLTCKYKGHLSTPSS-GDFSMTTPQIRSTLPFPPPKDLISGSS--EQL---HSSNQSSHKQIQSAQANRTV-TSTLTPSQLLEYHQNIQAVALLANSREAAKRGAVCTIWIELWTK---------------------PGSSTMINAEAPHWPLFSLQESQIVLDRCQKALSGTDSWESEIQVWNTEQ------------------ARWISLAPTCTSTYPLIPRKLLVRLEKVSAYDCTGLQDAILKMTTEGPYELLTTPARCILASSN-------FIDTSNSNSIDKLNTNLMPSANSHVLTNLHNSGIANPNTYQGNSKS-------SASKTDSTHSDIEWIGSSLAPKGSPEVPTQ-MEKSHPKWPDSRVLLCQTIRWHASSEHQGHHRDAWDQFFGEGYDYGHTTVYRVRKWISRVGKEPLERHVQDNPSLTLIAARQMYFQEWLDTKKARGKDKNQLKPKREGQVAEVENAK---------------------------------------RRKVDHGQGLLDANF---TEDSDVEILGN---------------------------------------------------------------------------
37205	GC_00000059	ALL_SPLITS	PST_W011b	2321	54	514	14	0	0.793610841736123	0.62347993546164	0.698332731182886	2321	Chr_5									----------------------------------------------------------------------------------------------------------------------------------------------------------------------------------------------------------------------------------------------------------------------------------------------------------------------------------------------------------------------------------------------------------------------------------MTTEGPYEPLTTPARCILANLP-------------------------------------SSGLTNTHTVQDKHKTPESFPLPSPSKVNSKNSDIEWIGSSLETKVGPEDPLM-KGRSTNKWPDSRVLLHQIMRWHVSSKSECNLQDPWCKIFGDMYDYGHTTVYRVRKWISLVGAEQLELLLHDYPSMTLIEARKMYFQEWLDTKNGGGKDKNQHKRKSAGQRVEVEKPK---------------------------------------RPKVDHGQALLPVPS---TEDSDVEIVGH---------------------------------------------------------------------------
37206	GC_00000059	ALL_SPLITS	PST_W011b	18456	54	514	14	0	0.793610841736123	0.62347993546164	0.698332731182886	18456	Chr_7									--MSGQINISAPAKTYITDRHRLRIHPLPPPIIGHLTGLTCPECPLNSTSQLRYHPPCFPNPANINWKCHEPDSNHRNGKSYIRTLKLEHLINNIRAVNTGAQPPPPPGSLSSLLNRSNEAPDHIKIKSTGNLCPGYLGQTGATHHSSIKSNMKCSHKLCISCCQMGQRMHHLTCKFKVNDSYEQFL----------------------------------------------------------------------------------------------------------------------------------------------------------------------------------------------------------------LLLSRMNIVSLLHC--------------------------------------------------------------------------------------------------------------------------------------------------------------------------------------------------------------------------------------------------------------------------------------------------------NEHGQVRKMGP---------------------------------------------------------------------------
37207	GC_00000059	ALL_SPLITS	PST_W011b	4893	54	514	14	0	0.793610841736123	0.62347993546164	0.698332731182886	4893	ChrUn									---------------------------------------------------------------------------------------------------------------------------------------------------------------------MAQRVHSLTCRFKGHLYKPFWPGNHRVSSPEIPNLIPVAQPNGSIQGSSQQLSIATLSGSNQGSSKQIQSAQANRAV-TSTLTPSQLYEYHQNIQAVDLVAKSREAAKRVAALTIWIELWTK---------------------AGSSTLINAEAPNWPLFSLQESQIVLDKCRAGMHGTEDWQFKIQVWNMEL------------------FRWVSLAPTCTSKYPPIPRKLLVRLECISDIDCSGLSDAILKMTTDGPYEPLTTPARCILTKSP-----------NLPNFNPSNSELTLPAVPRVDLRTIETSETSKKDTVQAETKSPDSSPLPSPRRIFSNTSKIKWIGSSMASTGSTESPLK-NQNSKSTWPDSRVLLGQIIRWY----------------------------------------------------------------------------------------------------------------------------------------------------------------------------------------------------------------------------------------------
37208	GC_00000059	ALL_SPLITS	PST_W011b	4894	54	514	14	0	0.793610841736123	0.62347993546164	0.698332731182886	4894	ChrUn									--MSGQINISTPTKVYITDRHRRLVHPLPTPIIGHLNGLTCPECPRNSTSQLRYQPPRHPNLANINWQCHQPNSNHSHGKGYSRTLQLEHLINNIRAVNAGAPPPPPPV----------------------------------------------------------------------------------------------------------------------------------------------------------------------------------------------------------------------------------------------------------------------------------------------------------------------------------------------------------------------------------------------------------------------------------------------------------------------------------------------------------------------------------------------------------------------------------------------------------------------------------------------------------------------------------------------------------
37209	GC_00000059	ALL_SPLITS	PST_W011b	16796	54	514	14	0	0.793610841736123	0.62347993546164	0.698332731182886	16796	Chr_2									--MSGQINIPAPAKTYITDRHRPRIHPLPPPIIGHLMALTCPDCLLNSTSQLRYHPPHFPNPANINRQCHEPISNHRNGKSYIRTLNPEHSMNNLS-----------------------------------------------------------------------------------------------------------------------------------------------------------------------------------------------------------------------------------------------------------------------------------------------------------------------------------------------------------------------------------------------------------------------------------------------------------------------------------------------------------------------------------------------------------------------------------------------------------------------------------------------------------------------------------------------------------------------
37210	GC_00000059	ALL_SPLITS	PST_W011b	4625	54	514	14	0	0.793610841736123	0.62347993546164	0.698332731182886	4625	ChrUn									--MSGQINIPAPAKTYITDRHRPRIHPLPPPIIGHLMALTCPDCLLNSTSQLQYHPPHFPNPANINRQCHEPISNHRNGKSYIRTLNPEHSMNNLS-----------------------------------------------------------------------------------------------------------------------------------------------------------------------------------------------------------------------------------------------------------------------------------------------------------------------------------------------------------------------------------------------------------------------------------------------------------------------------------------------------------------------------------------------------------------------------------------------------------------------------------------------------------------------------------------------------------------------
37211	GC_00000059	ALL_SPLITS	PST_W025a	17139	54	514	14	0	0.793610841736123	0.62347993546164	0.698332731182886	17139	Chr_4									MKMSGQINISTPAKTYITDRHRLRIHPLPPPIIGHLTGLTCPECPLNSTSQLRYHPPRFPNPTNINWKCHEPDSNHRNGKSYIRTLKLEHLINNIRAVNTKAQPPPPPGSLSSLLNRSNDAPDHIKITSTGNLCPGYLGQTGATHHSSIKSNMKCSHKLCISCCQMGQRMHHLTCKFKAHRYTPSSLETSSVTSPVITSSLPFSPSSALIPGYSVSEQLQIPQPSGSSSHKPIQSAQANRTV-TSTLTPSQLFEYHQNLQAVELLANSRKAAKSVAVRTILIELWTK---------------------AGSSTMIHAEAPHWPLFSLQESQIVLDRCRKASSDTGDWESEIHVWNMDQ------------------FRWISLAPTCTLTYPLIPRKLLVRLERVSDNDCTGLQDAILKMTTEGPYEPLTTPARCILANLP-------------------------------------SSGLTNTHTVQDKHKTPESFPLPSPSKVNSKNSDIEWIGSSLETKVGPEDPLM-KGRSTNKWPDSRVLLHQIMRWHVSSKSECNLQDPWCKIFGDMYDYGHTTVYRVRKWISLVGAEQLELLLHDYPSMTLIEARKMYFQEWLDTKNGGGKDKNQHKRKSAGQRVEVEKPK---------------------------------------RPKVDHGQALLPVPS---TEDSDVEIVGH---------------------------------------------------------------------------
37212	GC_00000059	ALL_SPLITS	PST_W025a	5333	54	514	14	0	0.793610841736123	0.62347993546164	0.698332731182886	5333	Chr_11									--MSGQINISTPAKTYITDRHRLRIHPLPPPIIGHLTGLTCPECPLNSTSQLRYHPPRFPNPANINWKCHEPDSNHRNGKSYIRTLKLKHLINNIRAVNTGAQPPPPPGSLSSLLNRSNDAPDHIKIKSTGNLCPGYLGQTGATHHSSIKSNMKCSHKLCILCCQMGQRMHHLTCKFKAHRYAPSSLGTSSATSPVITSSLPFSPSSALIPGYSVSEQLQIPQPSGSSSHKPIQSAQANRTV-TSTLTPSQLFKYHQNLQAVELLANSRKAAKSVAVRTILIELWTKVFVSFGNLNSYRFIDELTVAQAGSSTMIHAEAPHWPLFSLQESQIVLDRCRKASSDTGDWESEIHVWNMDQ------------------FRWISLAPTCTLTYPLIPRKLLVRLERVSDDDCTGLQDAILKMTTEGPYEPLTTPARCILANLP-------------------------------------SSGLTNTHTVQDKHKTPESFPLPSPSKVNSKNSDIEWIGSSLETRVGPEDPLM-KGRSTSKWPDSRVLLHQIMRWHVSSKSECNLQDPWCKIFGDMYDYGHTTVYRVRKWISLVGTEQLELLLHDYPSMTLIEACKMYFQEWLDTKNGGGKDKNQHKRKSAGQRVEVEKPK---------------------------------------RPKVDHGQALFPVPS---TEDSDVEIVGH---------------------------------------------------------------------------
37213	GC_00000059	ALL_SPLITS	PST_W025a	5689	54	514	14	0	0.793610841736123	0.62347993546164	0.698332731182886	5689	Chr_11									--MSGQINISTPAKTYITDRHRLRIHPLPPPIIGHLTGLTCPECPLNSTSQLRYHPPRFPNPANINWKCHEPDSNHRNGKSYIRTLQLEHLINNIRAVNTGAQPPPPPGSLSSLLNRSNKAPDHIKIKSTGNLCPGYLGQTGATHHSSIKSNMKCSHKLCISCCQMGQRMHHLTCKFKAHRYAPSSLGTSSVTSPVITSSVPFSPSSALIPGYSVSEQLQIPQPSGSSSHKPIQSAQANRTV-TSTLTPSQLLEYHQNLQAVELLANSRQAAKSVAVRTILIELWTKVFVSFGNLNSYRFIDELTVAQAGSSTMIHAEAPHWPRSSLQESQIVLDQFRKASSDTGDWESEIHVWNMDQ------------------FRWISLAPTCTLTYPLIPRKLLVRLERVSDDDCTGLQDAILKMTAEGPYEPLTTPARCILANLP-------------------------------------SSGLTHTHTVQDKHKTPESFPLPSPSKVNSKNSDIEWIGSSLETKVGPEDPLM-KGRSTSKWPDSRVLLHQIMRWHLSSKSECNLQDPWCKIFGDMYDYGHTTVYRVRKWILLVGTEQLELLLHDYPSMTLIEARKMYFQEWLDTKNGGGKDKNQHKRKSAGQRVEVAKPK---------------------------------------RPKVDHGQVLFAVPS---TEDLDVGIVGH---------------------------------------------------------------------------
37214	GC_00000059	ALL_SPLITS	PST_W025a	7415	54	514	14	0	0.793610841736123	0.62347993546164	0.698332731182886	7415	Chr_4									--MSGQVNILTPAKVYITDRHRPRIHPLPPPIIGHLTALTCPECPLGSTSQLRYHPPSFRNAANINWQCHEPTSNHGNGKSYIRTLNLEHLINNIRAVNAGARPLPTPGSLSGLLNMSNEVPDHMKIKSTGKLCTGYLGKTGATHHSSTKSNMKCSHTLCLSCCQMSQQVHHLTCKYKGHLSTPSS-GDFSMTTPQIRSTLPFPPPKDLISGSS--EQL---HSSNQSSHKQIQSAQANRTV-TSTLTPSQLLEYHQNIQAVALLANSREAAKRGAVCTIWIELWTK---------------------PGSSTMINAEAPHWPLFSLQESQIVLDRCQKALSGTDSWESEIQVWNTEQ------------------ARWISLAPTCTSTYPLIPRKLLVRLEKVSAYDCTGLQDAILKMTTEGPYELLTTPARCILASSN-------FIDTSNSNSIDKLNTNLMPSANSHVLTNLHNSGIANPNTYQGNSKS-------SASKTDSTHSDIEWIGSSLAPKGSPEVPTQ-MEKSHPKWPDSRVLLCQTIRWHASSEHQGHHRDAWDQFFGEGYDYGHTTVYRVRKWISRVGKEPLERHVQDNPSLTLIAARQMYFQEWLDTKKARGKDKNQLKPKREGQVAEVENAK---------------------------------------RRKVDHGQGLLDANF---TEDSDVEILGN---------------------------------------------------------------------------
37215	GC_00000059	ALL_SPLITS	PST_W025a	14126	54	514	14	0	0.793610841736123	0.62347993546164	0.698332731182886	14126	Chr_17									--MSSQIQISIPTKIYITDRHRQLVHPLPTPSIGHLTGLTCPDCPRTSTSQLQYHPPRHPNPANINWQCHIPNSNHSHGKVYSRTLQLEHLINNIRAVNARAQPPPAPGSLSGLLNLTHEAPDHLKNKPTGQLCPGYLGKTGATHHSSNKSNTKCSHSLCLSCCQMAQRVHSLKCKFKGHLYKPSYSGNH-VSSPVIPSFLPFAQPTGSIPGSS--QRLSIATTSGCN-------------------------------EAVDLVAKSREAAKRVAALTIWIELWTK---------------------PGSSTLINAEAPNWPRFSLQESQIVLDKCRKAMHDTEDWQSEIQVWNMEL------------------FRWVSLAPTCTSKFPTIPRKLLVRLECISDSDCSGLSDAILKMTTEGPYEPLTTPARCILTKSP-----------NLSNFNRSNSELILPAVPHVKLTTIETSDISKNDTIPAEPKAPDSSPPPSPHLNFSNTSKIKWIGSSMASKGTTESPKSPLKDSKSTWPDSRVLLGQIIRWYQSFQGKGSPRNAWLEFFGETYDYGYTTVYRVKNWIPLVGEKKLEFDVQATPSLTLIEARKRYSKEWLKTKSSNNPDQPKQKSGSQKDQDTQGPKR---------------------------------------RKLNLTDTSRSDAQS---NSDSDIQFVRH---------------------------------------------------------------------------
37216	GC_00000059	ALL_SPLITS	PST_W025a	17133	54	514	14	0	0.793610841736123	0.62347993546164	0.698332731182886	17133	Chr_4									MKMSGQINISTPAKTYITDRHRLRIHPLPPPIIGHLTGLTCPECPLNSTSQLRYHPPRFPNPTNINWKCHEPDSNHRNGKSYIRTLKLEHLINNIRAVNTKAQPPPPPGSLSSLLNRSNDAPDHIKITSTGNLCPGYLGQTGATHHSSIKSNMKCSHKLCISCCQMGQRMHHLTCKFKAHRYTPSSLETSSVTSPVITSSLPFSPSSALIPGYSVSEQLQIPQPSGSSSHKPIQSAQANRTV-TSTLTPSQLFEYHQNLQAVELLANSRKAAKSVAVRTILIELWTK-------------------------------------------------------------------------------------------------------------VFV------------------------------------------------------------------------------SSGNLNS-------------------------------------------------------------------------------------------------------------------------------------------------------------------------------------------------------------------------------------------------------------------------------------------------------------------
37217	GC_00000059	ALL_SPLITS	PST_W025a	17134	54	514	14	0	0.793610841736123	0.62347993546164	0.698332731182886	17134	Chr_4									-------------------------------------------------------------------------------------------------------------------------------------------------------------------------------------------------------------------------------------------------------------------------------------------------------------------------------------------------------------------MDQ------------------FRWISLAPTCTLTYPLIPRKLLVRLERVSDNDCTGLQDAILKMTTEGPYEPLTTPARCILANLP-------------------------------------SSGLTNTHTVQDKHKTPESFPLPSPSKVNSKNSDIEWIGSSLETKVGPEDPLM-KGRSTNKWPDSRVLLHQIMRWHVSSKSECNLQDPWCKIFGDMYDYGHTTVYRVRKWISLVGAEQLELLLHDYPSMTLIEARKMYFQEWLDTKNGGGKDKNQHKRKSAGQRVEVEKPK---------------------------------------RPKVDHGQALLPVPS---TEDSDVEIVGH---------------------------------------------------------------------------
37218	GC_00000059	ALL_SPLITS	PST_W025a	7416	54	514	14	0	0.793610841736123	0.62347993546164	0.698332731182886	7416	Chr_4									---------------------------------------------------------------------------------------------------------------------------------------------------------------------MSQQVHHLTCKYKGHLSTPSS-GDFSMTTPQIRSTLPFPPPKDLISGSS--EQL---HSSNQSSHKQIQSAQANRTV-TSTLTPSQLLEYHQNIQAVALLANSREAAKRGAVCTIWIELWTK---------------------PGSSTMINAEAPHWPLFSLQESQIVLDRCQKALSGTDSWESEIQVWNTEQ------------------ARWISLAPTCTSTYPLIPRKLLVRLEKVSAYDCTGLQDAILKMTTEGPYELLTTPARCILASSN-------FIDTSNSNSIDKLNTNLMPSANSHVLTNLHNSGIANPNTYQGNSKS-------SASKTDSTHSDIEWIGSSLAPKGSPEVPTQ-MEKSHPKWPDSRVLLCQTIRWHASSEHQGHHRDAWDQFFGEGYDYGHTTVYRVRKWISRVGKEPLERHVQDNPSLTLIAARQMYFQEWLDTKKARGKDKNQLKPKREGQVAEVENAK---------------------------------------RRKVDHGQGLLDANF---TEDSDVEILGN---------------------------------------------------------------------------
37219	GC_00000059	ALL_SPLITS	PST_W025a	14195	54	514	14	0	0.793610841736123	0.62347993546164	0.698332731182886	14195	Chr_4									MKMSGQINISTPAKTYITDRHRLRIHPLPPPIIGHLTGLTCPECPLNSTSQLRYHPPRFPNPTNINWKCHEPDSNHRNGKSYIRTLKLEHLINNIRAVNTKAQPPPPPGS---------------------------------------------------------------------------------------------------------------------------------------------------------------------------------------------------------------------------------------------------------------------------------------------------------------------------------------------------------------------------------------------------------------------------------------------------------------------------------------------------------------------------------------------------------------------------------------------------------------------------------------------------------------------------------------------------------
37220	GC_00000059	ALL_SPLITS	PST_W025a	10367	54	514	14	0	0.793610841736123	0.62347993546164	0.698332731182886	10367	Chr_5									--MSGQINIPAPAKTYITDRHRPRIHPLPPPIIGHLMALTCPDCLLNSTSQLRYHPPHFPNPANINRQCHEPISNHRNGKSYIRTLNPEHSMNNLS-----------------------------------------------------------------------------------------------------------------------------------------------------------------------------------------------------------------------------------------------------------------------------------------------------------------------------------------------------------------------------------------------------------------------------------------------------------------------------------------------------------------------------------------------------------------------------------------------------------------------------------------------------------------------------------------------------------------------
37221	GC_00000059	ALL_SPLITS	PST_W025b	10218	54	514	14	0	0.793610841736123	0.62347993546164	0.698332731182886	10218	Chr_5									MKMSGQINISTPAKTYITDRHRLRIHPLPPPIIGHLTGLTCPECPLNSTSQLRYHPPRFPNPANINWKCHEPDSNHRNGKSYIRTLKLEHLINNIRAVNTKAQPPPPPGSLSSLLNRSNDAPDHIKITSTGNLCPGYLGQTGATHHSSIKSNMKCSHKLCISCCQMGQRMHHLTCKFKAHRYTPSSLETSSVTSPVITSSLPFSPSSALIPGYSVSEQLQIPQPSGSSSHKPIQSAQANRTV-TSTLTPSQLFEYHQNLQAVELLANSRKAAKSVAVRTILIELWTK---------------------AGSSTMIHAEAPHWPLFSLQESQIVLDRCRKASSDTGDWESEIHVWNMDQ------------------FQWISLAPTCTLTYPLIPRKLLVRLERVSDNDCTGLQDAILKMTTEGPYEPLTTPARCILANLP-------------------------------------SSGLTNTHTVQDKHKTPESFPLPSPSKVNSKNSDIEWIGSSLETKVGPEDPLM-KGRSTSKWPDSRVLLHQIMRWHVSSKSECNLQDPWCKIFGDMYDYGHTTVYRVRKWISLVGAEQLELLLHDYPSMTLIEARKMYFQEWLDTKNGGGKDKNQHKRKSAGQRVEVEKPK---------------------------------------RPKVDHGQALLPVPS---TEDSDVEIVGH---------------------------------------------------------------------------
37222	GC_00000059	ALL_SPLITS	PST_W025b	5021	54	514	14	0	0.793610841736123	0.62347993546164	0.698332731182886	5021	Chr_11									--MSGQINISTPAKTYITDRHRLCIHPLPPPIIGHLTGLTCPECPLNSTSQLRYHPPRFPNPANINWKCHEPDSNHRNGKSYIRTLQLEHLINNIRAVNTGAQPPPPPGSLSSLLNRSNKAPDHIKIKSTGNLCPGYLGQTGATHHSSIKSNMKCSHKLCILCCQMGQRMHHLTCKFKAHRYAPSSLGTSSVTSPVITSSVPFSPSSALIPGYSVSEQLQIPQPSGSSSHKPIQSAQANRTV-TSTLTPSQLLEYHQNLQAVELLANSRQAAKSVAVRTILIELWTK---------------------AGSSTMIHAEAPHWPLSSLQESQIVLDQFRKASSDTGDWESEIHVWNMDQ---------------------------------------------------------------------LYFPGTNVYFDLS-------------------------------------------------------THPLQAP--VNSKNSDIEWIGSSLETKVGPEDPLM-KGRSTSKWPDSRVLLHQIMRWHLSSKSECNLQDPWCKIFGDMYDYGHTTVYRVRKWILLVGTEQLELLLHDYPSMTLIEARKMYFQEWLDTKNGGGKDKNQHKRKSAGQRVEVAKPK---------------------------------------RPKVDHGQVLFAVPS---TEDLDVGIVGH---------------------------------------------------------------------------
37223	GC_00000059	ALL_SPLITS	PST_W025b	11642	54	514	14	0	0.793610841736123	0.62347993546164	0.698332731182886	11642	Chr_11									--------------------------------------------------------------------------------------------------------------------------------------------------------MKCSHKLCISCCQMGQRMHHLTCKFKAHRYAPSSLGTSSATSPVITSSLPFSPSSALIPGYSVSEQLQIPQPSGSSSHKPIQSAQANRTV-TSTLTPSQLFEYHQNLQAVELLANSRKAAKSVAVRTILIELWTK---------------------AGSSTMIHAEAPHWPLFSLQESQIVLDRCRKASSDTGDWESEIHVWNMDQ------------------FRWISLAPTCTLTYPLIPRKLLVRLERVSDDDCTGLQDAILKMTTEGPYEPLTTPARCILANLP-------------------------------------SSGLTNTHTVQDKHKTPESFPLPSPSKVNSKNSDIEWIGSSLETRVGPEDPLM-KGRSTSKWPDSRVLLHQIMRWHVSSKSECNLQDPWCKIFGDMYDYGHTTVYRVRKWISLVGTEQLELLLHDYPSMTLIEARKMYFQEWLDTKNGGGKDKNQHKRKSAGQRVEVEKPK---------------------------------------RPKVDHGQALFPVPS---TEDSDVEIVGH---------------------------------------------------------------------------
37224	GC_00000059	ALL_SPLITS	PST_W025b	8514	54	514	14	0	0.793610841736123	0.62347993546164	0.698332731182886	8514	Chr_5									--MSGQVNILTPAKVYITDRHRPRIHPLPPPIIGHLTALTCPECPLGSTSQLRYHPPSFRNAANINWQCHEPTSNHGNGKSYIRTLNLEHLINNIRAVNAGARPLPTPGSLSGLLNMSNEVPDHMKIKSTGKLCTGYLGKTGATHHSSTKSNMKCSHTLCLSCCQMSQQVHHLTCKYKGHLSTPSS-GDFSMTTPQIRSTLPFPPPKDLISGSS--EQL---HSSNQSSHKQIQSAQANRTV-TSTLTPSQLLEYHQNIQAVALLANSREAAKRGAVCTIWIELWTK---------------------PGSSTMINAEAPHWPLFSLQESQIVLDRCRKALSGTDSWESEIQVWNTEQ------------------ARWISLAPTCTSTYPLIPRKLLVRLEKVSAYDCTGLQDAILKMTTEGPYELLTTPARCILASSN-------FIDTSNSNSIDKLNTNLMPSANSHVLTNLHNSGIANPNTYQGNSKS-------SASKTDSTHSDIEWIGSSLAPKGSPEVPTQ-MEKSHPKWPDSRVLLCQTIRWHASSEHQGHHRDAWDQFFGEGYDYGHTTVYRVRKWISRVGKEPLERHVQDNPSLTLIAARQMYFQEWLDTKKARGKDKNQLKPKREGQVAEVENAK---------------------------------------RRKVDHGQGLLDANF---TEDSDVEILGN---------------------------------------------------------------------------
37225	GC_00000059	ALL_SPLITS	PST_W025b	8515	54	514	14	0	0.793610841736123	0.62347993546164	0.698332731182886	8515	Chr_5									---------------------------------------------------------------------------------------------------------------------------------------------------------------------MSQQVHHLTCKYKGHLSTPSS-GDFSMTTPQIRSTLPFPPPKDLISGSS--EQL---HSSNQSSHKQIQSAQANRTV-TSTLTPSQLLEYHQNIQAVALLANSREAAKRGAVCTIWIELWTK---------------------PGSSTMINAEAPHWPLFSLQESQIVLDRCRKALSGTDSWESEIQVWNTEQ------------------ARWISLAPTCTSTYPLIPRKLLVRLEKVSAYDCTGLQDAILKMTTEGPYELLTTPARCILASSN-------FIDTSNSNSIDKLNTNLMPSANSHVLTNLHNSGIANPNTYQGNSKS-------SASKTDSTHSDIEWIGSSLAPKGSPEVPTQ-MEKSHPKWPDSRVLLCQTIRWHASSEHQGHHRDAWDQFFGEGYDYGHTTVYRVRKWISRVGKEPLERHVQDNPSLTLIAARQMYFQEWLDTKKARGKDKNQLKPKREGQVAEVENAK---------------------------------------RRKVDHGQGLLDANF---TEDSDVEILGN---------------------------------------------------------------------------
37226	GC_00000059	ALL_SPLITS	PST_W025b	14153	54	514	14	0	0.793610841736123	0.62347993546164	0.698332731182886	14153	ChrUn									--MSGQINISAPAKTYITDRHRLRIHPLPPPIIGHLTGLTCPECPLNSTSQLRYHPPRFPNPANINWKCHEPDSNHRNGKSYIRTLKLKHLINNIRAVNTGAQPPPPPGSLSSLLNRSNEAPDHIKIKSTGNLCPGYLGQTGATHHSSIKSNMKCSHKLCISCCQMGQRMHHLTCKFKVNDSYEQFL----------------------------------------------------------------------------------------------------------------------------------------------------------------------------------------------------------------LLLSRMNIVSLLHC--------------------------------------------------------------------------------------------------------------------------------------------------------------------------------------------------------------------------------------------------------------------------------------------------------NEHGQVRKMGP---------------------------------------------------------------------------
37227	GC_00000059	ALL_SPLITS	PST_W025b	1887	54	514	14	0	0.793610841736123	0.62347993546164	0.698332731182886	1887	Chr_7									--MSGQINISAPAKTYITDRHRLRIHPLPPPIIGHLTGLTCPECPLNSTSQLRYHPPCFPNPANINWKCHEPDSNHRNGKSYIRTLKLEHLINNIRAVNTGAQPPPPPGSLSSLLNRSNEAPDHIKIKSTGNLCPGYLGQTGATHHSSIKSNMKCSHKLCISCCQMGQRMHHLTCKFKVNDSYEQFL----------------------------------------------------------------------------------------------------------------------------------------------------------------------------------------------------------------LLLSRMNIVSLLHC--------------------------------------------------------------------------------------------------------------------------------------------------------------------------------------------------------------------------------------------------------------------------------------------------------NEHGQVRKMGP---------------------------------------------------------------------------
37228	GC_00000059	ALL_SPLITS	PST_W025b	2479	54	514	14	0	0.793610841736123	0.62347993546164	0.698332731182886	2479	Chr_2									---------------------------------------------------------------------------------------------------------------------------------------------------------------------MAQRVHSLTCRFKGHLYKPFWPGNHRVSSPEIPNLIPVAQPNGSIQGSSQQLSIATLSGSNQGSSKQIQSAQANRAV-TSTLTPSQLYEYHQNIQAVDLVAKSREAAKRVAALTIWIELWTK---------------------AGSSTLINAEAPNWPLFSLQESQIVLDKCRAGMHGTEDWQFKIQVWNMEL------------------FRWVSLAPTCTSKYPPIPRKLLVRLECISDIDCSGLSDAILKMTTDGPYEPLTTPARCILTKSP-----------NLPNFNPSNSELTLPAVPRVDLRTIETSETSKKDTVQAETKSPDSSPLPSPRRIFSNTSKIKWIGSSMASTGSTESPLK-NQNSKSTWPDSRVLLGQIIRWY----------------------------------------------------------------------------------------------------------------------------------------------------------------------------------------------------------------------------------------------
37229	GC_00000059	ALL_SPLITS	PST_W025b	11643	54	514	14	0	0.793610841736123	0.62347993546164	0.698332731182886	11643	Chr_11									--MSGQINISTPAKTYITDRHRLRIHPLPPPIIGHLTGLTCPECPLNSTSQLRYHPPRFPNPANINWKCHEPDSNHRNGKSYIRTLKLEHLINNI------------------------------------------------------------------------------------------------------------------------------------------------------------------------------------------------------------------------------------------------------------------------------------------------------------------------------------------------------------------------------------------------------------------------------------------------------------------------------------------------------------------------------------------------------------------------------------------------------------------------------------------------------------------------------------------------------------------------
37230	GC_00000059	ALL_SPLITS	PST_W025b	2480	54	514	14	0	0.793610841736123	0.62347993546164	0.698332731182886	2480	Chr_2									--MSGQINISTPTKVYITDRHRRLVHPLPTPIIGHLNGLTCPECPRNSTSQLRYQPPRHPNLANINWQCHQPNSNHSHGKGYSRTLQLEHLINNIRAVNAGAPPPPPPV----------------------------------------------------------------------------------------------------------------------------------------------------------------------------------------------------------------------------------------------------------------------------------------------------------------------------------------------------------------------------------------------------------------------------------------------------------------------------------------------------------------------------------------------------------------------------------------------------------------------------------------------------------------------------------------------------------
37231	GC_00000059	ALL_SPLITS	PST_W025b	3915	54	514	14	0	0.793610841736123	0.62347993546164	0.698332731182886	3915	Chr_18									---------------------------------------------------------------------------------------------------------------------------------------------------------------------MAQRVHSLKCKFKGHLYKPSYSGNH-VSSPVIPSFLPFAQPTGSIPGSSQRLSIATTSGCNEGSSKQIQSAQANRAV-TSTLTPSQLYEYHQNLKAVDLVAKSREAAKRVAALTIWIELWTK---------------------PGSSTLINAEAPNWPRFSLQESQIVLDKCRKAMHDTEDWQSEIQVWNMEL------------------FRWVSLAPTCTSKYPTIPRKLLVRLECISDSDCSGLSDAILKMTTEGPYEPLTTPARCILTKSP-----------NLSNFNRSNSELILPAVPHVKLTTIETSDISKNDTIPAEPKAPDSSPPPSPHLNFSNTSKIKWIGSSMASKGTTESPKSPLKDSKSTWPDSRVLLGQIIRWYQSFQGKGSPRNAWLEFFGETYDYGYTTVYRVKNWIPLVGEKKLEFDVQATPSLTLIEARKRYSKEWLKTKSSNNPDQPKQKSGSQKDQDTQGPKR---------------------------------------RKLNLTDTSRSDAQS---NSDSDIQFVRH---------------------------------------------------------------------------
37232	GC_00000059	ALL_SPLITS	PST_W029a	4549	54	514	14	0	0.793610841736123	0.62347993546164	0.698332731182886	4549	Chr_4									MKMSGQINISTPAKTYITDRHRLRIHPLPPPIIGHLTGLTCPECPLNSTSQLRYHPPRFPNPANINWKCHEPDSNHRNGKSYIRTLKLEHLINNIRAVNTKAQPPPPPGSLSSLLNRSNDAPDHIKITSTGNLCPGYLGQTGATHHSSIKSNMKCSHKLCISCCQMGQRMHHLTCKFKAHRYTPSSLETSSVTSPVITSSLPFSPSSALIPGYSVSEQLQIPQPSGSSSHKPIQSAQANRTV-TSTLTPSQLFEYHQNLQAVELLANSRKAAKSVAVRTILIELWTK---------------------AGSSTMIHAEAPHWPLFSLQESQIVLDRCRKASSDTGDWESEIHVWNMDQ------------------FQWISLAPTCTLTYPLIPRKLLVRLERVSDNDCTGLQDAILKMTTEGPYEPLTTPARCILANLP-------------------------------------SSGLTNTHTVQDKHKTPESFPLPSPSKVNSKNSDIEWIGSSLETKVGPEDPLM-KGRSTSKWPDSRVLLHQIMRWHVSSKSECNLQDPWCKIFGDMYDYGHTTVYRVRKWISLVGAEQLELLLHDYPSMTLIEARKMYFQEWLDTKNGGGKDKNQHKRKSAGQRVEVEKPK---------------------------------------RPKVDHGQALLPVPS---TEDSDVEIVGH---------------------------------------------------------------------------
37233	GC_00000059	ALL_SPLITS	PST_W029a	8909	54	514	14	0	0.793610841736123	0.62347993546164	0.698332731182886	8909	Chr_11									--MSGQINISTPAKTYITDRHRLRIHPLPPPIIGHLTGLTCPECPLNSTSQLRYHPPRFPNPANINWKCHEPDSNHRNGKSYIRTLQLEHLINNIRAVNTGAQPPPPPGSLSSLLNRSNKAPDHIKIKSTGNLCPGYLGQTGATHHSSIKSNMKCSHKLCISCCQMGQRMHHLTCKFKAHRYAPSSLGTSSVTSPVITSSVPFSPSSALIPGYSVSEQLQIPQPSGSSSHKPIQSAQANRTV-TSTLTPSQLLEYHQNLQAVELLANSRQAAKSVAVRTILIELWTK---------------------AGSSTMIHAEAPHWPRSSLQESQIVLDQFRKASSDTGDWESEIHVWNMDQ------------------FRWISLAPTCTLTYPLIPRKLLVRLERVSDDDCTGLQDAILKMTAEGPYEPLTTPARCILANLP-------------------------------------SSGLTHTHTVQDKHKTPESFPLPSPSKVNSKNSDIEWIGSSLETKVGPEDPLM-KGRSTSKWPDSRVLLHQIMRWHLSSKSECNLQDPWCKIFGDMYDYGHTTVYRVRKWILLVGTEQLELLLHDYPSMTLIEARKMYFQEWLDTKNGGGKDKNQHKRKSAGQRVEVAKPK---------------------------------------RPKVDHGQVLFAVPS---TEDLDVGIVGH---------------------------------------------------------------------------
37234	GC_00000059	ALL_SPLITS	PST_W029a	8577	54	514	14	0	0.793610841736123	0.62347993546164	0.698332731182886	8577	Chr_11									--MSGQINISTPAKTYITDRHRLRIHPLPPPIIGHLTGLTCPECPLNSTSQLRYHPPRFPNPANINWKCHEPDSNHRNGKSYIRTLKLKHLINNIRAVNTGAQPPPPPGSLSSLLNRSNDAPDHIKIKSTGNLCPGYLGQTGATHHSSIKSNMKCSHKLCILCCQMGQRMHHLTCKFKAHRYAPSSLGTSSATSPVITSSLPFSPSSALIPGYSVSEQLQIPQPSGSSSHKPIQSAQANRTV-TSTLTPSQLFKYHQNLQAVELLANSRKAAKSVAVRTILIELWTK---------------------AGSSTMIHAEAPHWPLFSLQESQIVLDRCRKASSDTGDWESEIHVWNMDQ------------------FRWISLAPTCTLTYPLIPRKLLVRLERVSDDDCTGLQDAILKMTTEGPYEPLTTPARCILANLP-------------------------------------SSGLTNTHTVQDKHKTPESFPLPSPSKVNSKNSDIEWIGSSLETRVGPEDPLM-KGRSTR----------------------SMVQDLWRHV-------------RLRAYHGLSGAQ-------------------------MDLAGGDG--------------------------------------------------------------AVGASPSRLPIND---AD------------------------------------------------------------------------------------
37235	GC_00000059	ALL_SPLITS	PST_W029a	5149	54	514	14	0	0.793610841736123	0.62347993546164	0.698332731182886	5149	Chr_4									--MSGQVNILTPAKVYITDRHRPRIHPLPPPIIGHLTALTCPECPLGSTSQLRYHPPSFRNAANINWQCHEPTSNHGNGKSYIRTLNLEHLINNIRAVNAGARPLPTPGSLSGLLNMSNEVPDHMKIKSTGKLCTGYLGKTGATHHSSTKSNMKCSHTLCLSCCQMSQQVHHLTCKYKGHLSTPSS-GDFSMTTPQIRSTLPFPPPKDLISGSS--EQL---HSSNQSSHKQIQSAQANRTV-TSTLTPSQLLEYHQNIQAVALLANSREAAKRGAVCTIWIELWTK---------------------PGSSTMINAEAPHWPLFSLQESQIVLDRCQKALSGTDSWESEIQVWNTEQ------------------ARWISLAPTCTSTYPLIPRKLLVRLEKVSAYDCTGLQDAILKMTTEGPYELLTTPARCILASSN-------FIDTSNSNSIDKLNTNLMPSANSHVLTNLHNSGIANPNTYQGNSKS-------SASKTDSTHSDIEWIGSSLAPKGSPEVPTQ-MEKSHPKWPDSRVLLCQTIRWHASSEHQGHHRDAWDQFFGEGYDYGHTTVYRVRKWISRVGKEPLERHVQDNPSLTLIAARQMYFQEWLDTKKARGKDKNQLKPKREGQVAEVENAK---------------------------------------RRKVDHGQGLLDANF---TEDSDVEILGN---------------------------------------------------------------------------
37236	GC_00000059	ALL_SPLITS	PST_W029a	14774	54	514	14	0	0.793610841736123	0.62347993546164	0.698332731182886	14774	Chr_17									--MSSQIQISIPTKIYITDRHRQLVHPLPTPSIGHLTGLTCPDCPRTSTSQLQYHPPRHPNPANINWQCHIPNSNHSHGKVYSRTLQLEHLINNIRAVNARAQPPPAPGSLSGLLNLTHEAPDHLKNKPTGQLCPGYLGKTGATHHSSNKSNTKCSHSLCLSCCQMAQRVHSLKCKFKGHLYKPSYSGNH-VSSPVIPSFLPFAQPTGSIPGSS--QRLSIATTSGCN-------------------------------EAVDLVAKSREAAKRVAALTIWIELWTK---------------------PGSSTLINAEAPNWPRFSLQESQIVLDKCRKAMHDTEDWQSEIQVWNMEL------------------FRWVSLAPTCTSKFPTIPRKLLVRLECISDSDCSGLSDAILKMTTEGPYEPLTTPARCILTKSP-----------NLSNFNRSNSELILPAVPHVKLTTIETSDISKNDTIPAEPKAPDSSPPPSPHLNFSNTSKIKWIGSSMASKGTTESPKS-----------------------------------------------PLKAFQLIRWISL-GLAYVASGLQEY-------------------------------------------------------------------------------------------------------------LAGF---------------------------------------------------------------------------
37237	GC_00000059	ALL_SPLITS	PST_W029a	5150	54	514	14	0	0.793610841736123	0.62347993546164	0.698332731182886	5150	Chr_4									---------------------------------------------------------------------------------------------------------------------------------------------------------------------MSQQVHHLTCKYKGHLSTPSS-GDFSMTTPQIRSTLPFPPPKDLISGSS--EQL---HSSNQSSHKQIQSAQANRTV-TSTLTPSQLLEYHQNIQAVALLANSREAAKRGAVCTIWIELWTK---------------------PGSSTMINAEAPHWPLFSLQESQIVLDRCQKALSGTDSWESEIQVWNTEQ------------------ARWISLAPTCTSTYPLIPRKLLVRLEKVSAYDCTGLQDAILKMTTEGPYELLTTPARCILASSN-------FIDTSNSNSIDKLNTNLMPSANSHVLTNLHNSGIANPNTYQGNSKS-------SASKTDSTHSDIEWIGSSLAPKGSPEVPTQ-MEKSHPKWPDSRVLLCQTIRWHASSEHQGHHRDAWDQFFGEGYDYGHTTVYRVRKWISRVGKEPLERHVQDNPSLTLIAARQMYFQEWLDTKKARGKDKNQLKPKREGQVAEVENAK---------------------------------------RRKVDHGQGLLDANF---TEDSDVEILGN---------------------------------------------------------------------------
37238	GC_00000059	ALL_SPLITS	PST_W029a	7557	54	514	14	0	0.793610841736123	0.62347993546164	0.698332731182886	7557	Chr_7									--MSGQINISAPAKTYITDRHRLRIHPLPPPIIGHLTGLTCPECPLNSTSQLRYHPPCFPNPANINWKCHEPDSNHRNGKSYIRTLKLEHLINNIRAVNTGAQPPPPPGSLSSLLNRSNEAPDHIKIKSTGNLCPGYLGQTGATHHSSIKSNMKCSHKLCISCCQMGQRMHHLTCKFKVNDSYEQFL----------------------------------------------------------------------------------------------------------------------------------------------------------------------------------------------------------------LLLSRMNIVSLLHC--------------------------------------------------------------------------------------------------------------------------------------------------------------------------------------------------------------------------------------------------------------------------------------------------------NEHGQVRKMGP---------------------------------------------------------------------------
37239	GC_00000059	ALL_SPLITS	PST_W029a	3591	54	514	14	0	0.793610841736123	0.62347993546164	0.698332731182886	3591	Chr_5									--MSGQINIPAPAKTYITDRHRPRIHPLPPPIIGHLMALTCPDCLLNSTSQLRYHPPHFPNPANINRQCHEPISNHRNGKSYIRTLNPEHSMNNLS-----------------------------------------------------------------------------------------------------------------------------------------------------------------------------------------------------------------------------------------------------------------------------------------------------------------------------------------------------------------------------------------------------------------------------------------------------------------------------------------------------------------------------------------------------------------------------------------------------------------------------------------------------------------------------------------------------------------------
37240	GC_00000059	ALL_SPLITS	PST_W029b	21	54	514	14	0	0.793610841736123	0.62347993546164	0.698332731182886	21	Chr_5									MKMSGQINISTPAKTYITDRHRLRIHPLPPPIIGHLTGLTCPECPLNSTSQLRYHPPRFPNPTNINWKCHEPDSNHRNGKSYIRTLKLEHLINNIRAVNTKAQPPPPPGSLSSLLNRSNDAPDHIKITSTGNLCPGYLGQTGATHHSSIKSNMKCSHKLCISCCQMGQRMHHLTCKFKAHRYTPSSLETSSVTSPVITSSLPFSPSSALIPGYSVSEQLQIPQPSGSSSHKPIQSAQANRTV-TSTLTPSQLFEYHQNLQAVELLANSRKAAKSVAVRTILIELWTK---------------------AGSSTMIHAEAPHWPLFSLQESQIVLDRCRKASSDTGDWESEIHVWNMDQ------------------FRWISLAPTCTLTYPLIPRKLLVRLERVSDNDCTGLQDAILKMTTEGPYEPLTTPARCILANLP-------------------------------------SSGLTNTHTVQDKHKTPESFPLPSPSKVNSKNSDIEWIGSSLETKVGPEDPLM-KGRSTNKWPDSRVLLHQIMRWHVSSKSECNLQDPWCKIFGDMYDYGHTTVYRVRKWISLVGAEQLELLLHDYPSMTLIEARKMYFQEWLDTKNGGGKDKNQHKRKSAGQRVEVEKPK---------------------------------------RPKVDHGQALLPVPS---TEDSDVEIVGH---------------------------------------------------------------------------
37241	GC_00000059	ALL_SPLITS	PST_W029b	27	54	514	14	0	0.793610841736123	0.62347993546164	0.698332731182886	27	Chr_5									MKMSGQINISTPAKTYITDRHRLRIHPLPPPIIGHLTGLTCPECPLNSTSQLRYHPPRFPNPTNINWKCHEPDSNHRNGKSYIRTLKLEHLINNIRAVNTKAQPPPPPGSLSSLLNRSNDAPDHIKITSTGNLCPGYLGQTGATHHSSIKSNMKCSHKLCISCCQMGQRMHHLTCKFKAHRYTPSSLETSSVTSPVITSSLPFSPSSALIPGYSVSEQLQIPQPSGSSSHKPIQSAQANRTV-TSTLTPSQLFEYHQNLQAVELLANSRKAAKSVAVRTILIELWTK---------------------AGSSTMIHAEAPHWPLFSLQESQIVLDRCRKASSDTGDWESEIHVWNMDQ------------------FRWISLAPTCTLTYPLIPRKLLVRLERVSDNDCTGLQDAILKMTTEGPYEPLTTPARCILANLP-------------------------------------SSGLTNTHTVQDKHKTPESFPLPSPSKVNSKNSDIEWIGSSLETKVGPEDPLM-KGRSTNKWPDSRVLLHQIMRWHVSSKSECNLQDPWCKIFGDMYDYGHTTVYRVRKWISLVGAEQLELLLHDYPSMTLIEARKMYFQEWLDTKNGGGKDKNQHKRKSAGQRVEVEKPK---------------------------------------RPKVDHGQALLPVPS---TEDSDVEIVGH---------------------------------------------------------------------------
37242	GC_00000059	ALL_SPLITS	PST_W029b	9634	54	514	14	0	0.793610841736123	0.62347993546164	0.698332731182886	9634	Chr_11									--MSGQINISTPAKTYITDRHRLCIHPLPPPIIGHLTGLTCPECPLNSTSQLRYHPPRFPNPANINWKCHEPDSNHRNGKSYIRTLQLEHLINNIRAVNTGAQPPPPPGSLSSLLNRSNKAPDHIKIKSTGNLCPGYLGQTGATHHSSIKSNMKCSHKLCILCCQMGQRMHHLTCKFKAHRYAPSSLGTSSVTSPVITSSVPFSPSSALIPGYSVSEQLQIPQPSGSSSHKPIQSAQANRTV-TSTLTPSQLLEYHQNLQAVELLANSRQAAKSVAVRTILIELWTKVFVSFGNLNSYRFIDELTVAQAGSSTMIHAEAPHWPLSSLQESQIVLDQFRKASSDTGDWESEIHVWNMDQLCCFCDLFPRDRTHAGFPYSQISLAPTCTLTYPLIPCKLLVRLERVSDDDCTGLQDAILKMTAEGPYEPLTTPARCILANLP-------------------------------------SSGLTHTHTVQDKHKTPESFPLPSPSKVNSKNSDIEWIGSSLETKVGPEDPLM-KGRSTSKWPDSRVLLHQIMRWHLSSKSECNLQDPWCKIFGDMYDYGHTTVYRVRKWILLVGTEQLELLLHDYPSMTLIEARKMYFQEWLDTKNGGGKDKNQHKRKSAGQRVEVAKPK---------------------------------------RPKVDHGQVLFAVPS---TEDLDVGIVGH---------------------------------------------------------------------------
37243	GC_00000059	ALL_SPLITS	PST_W029b	9292	54	514	14	0	0.793610841736123	0.62347993546164	0.698332731182886	9292	Chr_11									--------------------------------------------------------------------------------------------------------------------------------------------------------MKCSHKLCISCCQMGQRMHHLTCKFKAHRYAPSSLGTSSATSPVITSSLPFSPSSALIPGYSVSEQLQIPQPSGSSSHKPIQSAQANRTV-TSTLTPSQLFEYHQNLQAVELLANSRKAAKSVAVRTILIELWTKVFVSFGNLNSYRFIDELTVAQAGSSTMIHAEAPHWPLFSLQESQIVLDRCRKASSDTGDWESEIHVWNMDQ------------------FRWISLAPTCTLTYPLIPRKLLVRLERVSDDDCTGLQDAILKMTTEGPYEPLTTPARCILANLP-------------------------------------SSGLTNTHTVQDKHKTPESFPLPSPSKVNSKNSDIEWIGSSLETRVGPEDPLM-KGRSTSKWPDSRVLLHQIMRWHVSSKSECNLQDPWCKIFGDMYDYGHTTVYRVRKWISLVGTEQLELLLHDYPSMTLIEARKMYFQEWLDTKNGGGKDKNQHKRKSAGQRVEVEKPK---------------------------------------RPKVDHGQALFPVPS---TEDSDVEIVGH---------------------------------------------------------------------------
37244	GC_00000059	ALL_SPLITS	PST_W029b	629	54	514	14	0	0.793610841736123	0.62347993546164	0.698332731182886	629	Chr_5									--MSGQVNILTPAKVYITDRHRPRIHPLPPPIIGHLTALTCPECPLGSTSQLRYHPPSFRNAANINWQCHEPTSNHGNGKSYIRTLNLEHLINNIRAVNAGARPLPTPGSLSGLLNMSNEVPDHMKIKSTGKLCTGYLGKTGATHHSSTKSNMKCSHTLCLSCCQMSQQVHHLTCKYKGHLSTPSS-GDFSMTTPQIRSTLPFPPPKDLISGSS--EQL---HSSNQSSHKQIQSAQANRTV-TSTLTPSQLLEYHQNIQAVALLANSREAAKRGAVCTIWIELWTK---------------------PGSSTMINAEAPHWPLFSLQESQIVLDRCRKALSGTDSWESEIQVWNTEQ------------------ARWISLAPTCTSTYPLIPRKLLVRLEKVSAYDCTGLQDAILKMTTEGPYELLTTPARCILASSN-------FIDTSNSNSIDKLNTNLMPSANSHVLTNLHNSGIANPNTYQGNSKS-------SASKTDSTHSDIEWIGSSLAPKGSPEVPTQ-MEKSHPKWPDSRVLLCQTIRWHASSEHQGHHRDAWDQFFGEGYDYGHTTVYRVRKWISRVGKEPLERHVQDNPSLTLIAARQMYFQEWLDTKKARGKDKNQLKPKREGQVAEVENAK---------------------------------------RRKVDHGQGLLDANF---TEDSDVEILGN---------------------------------------------------------------------------
37245	GC_00000059	ALL_SPLITS	PST_W029b	13117	54	514	14	0	0.793610841736123	0.62347993546164	0.698332731182886	13117	Chr_18									--MSSQIQISIPTKIYITDRHCQLVHPLPTPSIGHLTGLTCPDCPRTSTSQLQYHPPRHPNPANINWQCHIPNSNHSHGKVYSRTLQLEHLINNIRAVNARAQPPPAPGSLSGLLNLTHEAPDHLKNKPTGQLCPGYLGKTGATHHSSNKSNTKCSHSLCLSCCQMAQRVHSLKCKFKGHLYKPSYSGNH-VSSPVIPSFLPFAQPTGSIPGSSQRLSIATTSGCNEGSSKQIQSAQANRAV-TSTLTPSQLYEYHQNLKAVDLVAKSREAAKRVAALTIWIELWTK---------------------PGSSTLINAEAPNWPRFSLQESQIVLDKCRKAMHDTEDWQSEIQVWNMEL------------------FRWVSLAPTCTSKYPTIPRKLLVRLECISDSDCSGLSDAILKMTTEGPYEPLTTPARCILTKSP-----------NLSNFNRSNSELILPAVPHVKLTTIETSDISKNDTIPAEPKAPDSSPPPSPHLNFSNTSKIKWIGSSMASKGTTESPKSPLKDSKSTWPDSRVLLGQIIRWYQSFQGKGSPRNAWLEFFGETYDYGYTTVYRVKNWIPLVGEKKLEFDVQATPSLTLIEARKRYSKEWLKTKSSNNPDQPKQKSGSQKDQDTQGPKR---------------------------------------RKLNLTDTSRSDAQS---NSDSDIQFVRH---------------------------------------------------------------------------
37246	GC_00000059	ALL_SPLITS	PST_W029b	630	54	514	14	0	0.793610841736123	0.62347993546164	0.698332731182886	630	Chr_5									---------------------------------------------------------------------------------------------------------------------------------------------------------------------MSQQVHHLTCKYKGHLSTPSS-GDFSMTTPQIRSTLPFPPPKDLISGSS--EQL---HSSNQSSHKQIQSAQANRTV-TSTLTPSQLLEYHQNIQAVALLANSREAAKRGAVCTIWIELWTK---------------------PGSSTMINAEAPHWPLFSLQESQIVLDRCRKALSGTDSWESEIQVWNTEQ------------------ARWISLAPTCTSTYPLIPRKLLVRLEKVSAYDCTGLQDAILKMTTEGPYELLTTPARCILASSN-------FIDTSNSNSIDKLNTNLMPSANSHVLTNLHNSGIANPNTYQGNSKS-------SASKTDSTHSDIEWIGSSLAPKGSPEVPTQ-MEKSHPKWPDSRVLLCQTIRWHASSEHQGHHRDAWDQFFGEGYDYGHTTVYRVRKWISRVGKEPLERHVQDNPSLTLIAARQMYFQEWLDTKKARGKDKNQLKPKREGQVAEVENAK---------------------------------------RRKVDHGQGLLDANF---TEDSDVEILGN---------------------------------------------------------------------------
37247	GC_00000059	ALL_SPLITS	PST_W029b	10278	54	514	14	0	0.793610841736123	0.62347993546164	0.698332731182886	10278	Chr_7									--MSGQINISAPAKTYITDRHRLRIHPLPPPIIGHLTGLTCPECPLNSTSQLRYHPPRFPNPANINWKCHEPDSNHRNGKSYIRTLKLKHLINNIRAVNTGAQPPPPPGSLSSLLNRSNEAPDHIKIKSTGNLCPGYLGQTGATHHSSIKSNMKCSHKLCISCCQMGQRMHHLTCKFKVNDSYEQFL----------------------------------------------------------------------------------------------------------------------------------------------------------------------------------------------------------------LLLSRMNIVSLLHC--------------------------------------------------------------------------------------------------------------------------------------------------------------------------------------------------------------------------------------------------------------------------------------------------------NEHGQVRKMGP---------------------------------------------------------------------------
37248	GC_00000059	ALL_SPLITS	PST_W029b	2811	54	514	14	0	0.793610841736123	0.62347993546164	0.698332731182886	2811	Chr_2									---------------------------------------------------------------------------------------------------------------------------------------------------------------------MAQRVHSLTCRFKGHLYKPFWPGNHRVSSPEIPNLIPVAQPNGSIQGSSQQLSIATLSGSNQGSSKQIQSAQANRAV-TSTLTPSQLYEYHQNIQAVDLVAKSREAAKRVAALTIWIELWTK---------------------AGSSTLINAEAPNWPLFSLQESQIVLDKCRAGMHGTEDWQFKIQVWNMEL------------------FRWVSLAPTCTSKYPPIPRKLLVRLECISDIDCSGLSDAILKMTTDGPYEPLTTPARCILTKSP-------NLPNF----NPSNSELTLPAVPRVDLRTIETSETSKKDTVQAETKSPDSSPLPSPRRIFSNTSKIKWIGSSMASTGSTESPLK-NQNSKSTWPDSRVLLGQIIRWY----------------------------------------------------------------------------------------------------------------------------------------------------------------------------------------------------------------------------------------------
37249	GC_00000059	ALL_SPLITS	PST_W029b	9291	54	514	14	0	0.793610841736123	0.62347993546164	0.698332731182886	9291	Chr_11									--MSGQINISTPAKTYITDRHRLRIHPLPPPIIGHLTGLTCPECPLNSTSQLRYHPPRFPNPANINWKCHEPDSNHRNGKSYIRTLKLEHLINNI------------------------------------------------------------------------------------------------------------------------------------------------------------------------------------------------------------------------------------------------------------------------------------------------------------------------------------------------------------------------------------------------------------------------------------------------------------------------------------------------------------------------------------------------------------------------------------------------------------------------------------------------------------------------------------------------------------------------
37250	GC_00000059	ALL_SPLITS	PST_W029b	2812	54	514	14	0	0.793610841736123	0.62347993546164	0.698332731182886	2812	Chr_2									--MSGQINISTPTKVYITDRHRRLVHPLPTPIIGHLNGLTCPECPRNSTSQLRYQPPRHPNLANINWQCHQPNSNHSHGKGYSRTLQLEHLINNIRAVNAGAPPPPPPV----------------------------------------------------------------------------------------------------------------------------------------------------------------------------------------------------------------------------------------------------------------------------------------------------------------------------------------------------------------------------------------------------------------------------------------------------------------------------------------------------------------------------------------------------------------------------------------------------------------------------------------------------------------------------------------------------------
37251	GC_00000059	ALL_SPLITS	PST_W039a	16322	54	514	14	0	0.793610841736123	0.62347993546164	0.698332731182886	16322	Chr_2									MKMSGQINISTPAKTYITDRHRLRIHPLPPPIIGHLTGLTCPECPLNSTSQLRYHPPRFPNPTNINWKCHEPDSNHRNGKSYIRTLKLEHLINNIRAVNTKAQPPPPPGSLSSLLNRSNDAPDHIKITSTGNLCPGYLGQTGATHHSSIKSNMKCSHKLCISCCQMGQRMHHLTCKFKAHRYTPSSLETSSVTSPVITSSLPFSPSSALIPGYSVSEQLQIPQPSGSSSHKPIQSAQANRTV-TSTLTPSQLFEYHQNLQAVELLANSRKAAKSVAVRTILIELWTK---------------------AGSSTMIHAEAPHWPLFSLQESQIVLDRCRKASSDTGDWESEIHVWNMDQ------------------FRWISLAPTCTLTYPLIPRKLLVRLERVSDNDCTGLQDAILKMTTEGPYEPLTTPARCILANLP-------------------------------------SSGLTNTHTVQDKHKTPESFPLPSPSKVNSKNSDIEWIGSSLETKVGPEDPLM-KGRSTNKWPDSRVLLHQIMRWHVSSKSECNLQDPWCKIFGDMYDYGHTTVYRVRKWISLVGAEQLELLLHDYPSMTLIEARKMYFQEWLDTKNGGGKDKNQHKRKSAGQRVEVEKPK---------------------------------------RPKVDHGQALLPVPS---TEDSDVEIVGH---------------------------------------------------------------------------
37252	GC_00000059	ALL_SPLITS	PST_W039a	16331	54	514	14	0	0.793610841736123	0.62347993546164	0.698332731182886	16331	Chr_2									MKMSGQINISTPAKTYITDRHRLRIHPLPPPIIGHLTGLTCPECPLNSTSQLRYHPPRFPNPTNINWKCHEPDSNHRNGKSYIRTLKLEHLINNIRAVNTKAQPPPPPGSLSSLLNRSNDAPDHIKITSTGNLCPGYLGQTGATHHSSIKSNMKCSHKLCISCCQMGQRMHHLTCKFKAHRYTPSSLETSSVTSPVITSSLPFSPSSALIPGYSVSEQLQIPQPSGSSSHKPIQSAQANRTV-TSTLTPSQLFEYHQNLQAVELLANSRKAAKSVAVRTILIELWTK---------------------AGSSTMIHAEAPHWPLFSLQESQIVLDRCRKASSDTGDWESEIHVWNMDQ------------------FRWISLAPTCTLTYPLIPRKLLVRLERVSDNDCTGLQDAILKMTTEGPYEPLTTPARCILANLP-------------------------------------SSGLTNTHTVQDKHKTPESFPLPSPSKVNSKNSDIEWIGSSLETKVGPEDPLM-KGRSTNKWPDSRVLLHQIMRWHVSSKSECNLQDPWCKIFGDMYDYGHTTVYRVRKWISLVGAEQLELLLHDYPSMTLIEARKMYFQEWLDTKNGGGKDKNQHKRKSAGQRVEVEKPK---------------------------------------RPKVDHGQALLPVPS---TEDSDVEIVGH---------------------------------------------------------------------------
37253	GC_00000059	ALL_SPLITS	PST_W039a	7617	54	514	14	0	0.793610841736123	0.62347993546164	0.698332731182886	7617	Chr_10									--MSGQINISTPAKTYITDRHRLRIHPLPPPIIGHLTGLTCPECPLNSTSQLRYHPPRFPNPANINWKCHEPDSNHRNGKSYIRTLKLKHLINNIRAVNTGAQPPPPPGSLSSLLNRSNDAPDHIKIKSTGNLCPGYLGQTGATHHSSIKSNMKCSHKLCILCCQMGQRMHHLTCKFKAHRYAPSSLGTSSATSPVITSSLPFSPSSALIPGYSVSEQLQIPQPSGSSSHKPIQSAQANRTV-TSTLTPSQLFKYHQNLQAVELLANSRKAAKSVAVRTILIELWTKVFVSFGNLNSYRFIDELTVAQAGSSTMIHAEAPHWPLFSLQESQIVLDRCRKASSDTGDWESEIHVWNMDQ------------------FRWISLAPTCTLTYPLIPRKLLVRLERVSDDDCTGLQDAILKMTTEGPYEPLTTPARCILANLP-------------------------------------SSGLTNTHTVQDKHKTPESFPLPSPSKVNSKNSDIEWIGSSLETRVGPEDPLM-KGRSTSKWPDSRVLLHQIMRWHVSSKSECNLQDPWCKIFGDMYDYGHTTVYRVRKWISLVGTEQLELLLHDYPSMTLIEACKMYFQEWLDTKNGGGKDKNQHKRKSAGQRVEVEKPK---------------------------------------RPKVDHGQALFPVPS---TEDSDVEIVGH---------------------------------------------------------------------------
37254	GC_00000059	ALL_SPLITS	PST_W039a	7263	54	514	14	0	0.793610841736123	0.62347993546164	0.698332731182886	7263	Chr_10									--MSGQINISTPAKTYITDRHRLRIHPLPPPIIGHLTGLTCPECPLNSTSQLRYHPPRFPNPANINWKCHEPDSNHRNGKSYIRTLQLEHLINNIRAVNTGAQPPPPPGSLSSLLNRSNKAPDHIKIKSTGNLCPGYLGQTGATHHSSIKSNMKCSHKLCISCCQMGQRMHHLTCKFKAHRYAPSSLGTSSVTSPVITSSVPFSPSSALIPGYSVSEQLQIPQPSGSSSHKPIQSAQANRTV-TSTLTPSQLLEYHQNLQAVELLANSRQAAKSVAVRTILIELWTKVFVSFGNLNSYRFIDELTVAQAGSSTMIHAEAPHWPRSSLQESQIVLDQFRKASSDTGDWESEIHVWNMDQ------------------FRWISLAPTCTLTYPLIPRKLLVRLERVSDDDCTGLQDAILKMTAEGPYEPLTTPARCILANLP-------------------------------------SSGLTHTHTVQDKHKTPESFPLPSPSKVNSKNSDIEWIGSSLETKVGPEDPLM-KGRSTSKWPDSRVLLHQIMRWHLSSKSECNLQDPWCKIFGDMYDYGHTTVYRVRKWILLVGTEQLELLLHDYPSMTLIEARKMYFQEWLDTKNGGGKDKNQHKRKSAGQRVEVAKPK---------------------------------------RPKVDHGQVLFAVPS---TEDLDVGIVGH---------------------------------------------------------------------------
37255	GC_00000059	ALL_SPLITS	PST_W039a	14418	54	514	14	0	0.793610841736123	0.62347993546164	0.698332731182886	14418	Chr_2									MKMSGQINISTPAKTYITDRHRLRIHPLPPPIIGHLTGLTCPECPLNSTSQLRYHPPRFPNPANINWKCHEPDSNHRNGKSYIRTLKLEHLINNIRAVNTKAQPPPPPGSLSSLLNRSNDAPDHIKITSTGNLCPGYLGQTGATHHSSIKSNMKCSHKLCISCCQMGQRMHHLTCKFKAHRYTPSSLETSSVTSPVITSSLPFSPSSALIPGYSVSEQLQIPQPSGSSSHKPIQSAQANRTV-TSTLTPSQLFEYHQNLQAVELLANSRKAAKSVAVRTILIELWTK---------------------AGSSTMIHAEAPHWPLFSLQESQIVLDRCRKASSDTGDWESEIHVWNMDQ------------------FQWISLAPTCTLTYPLIPRKLLVRLERVSDNDCTGLQDAILKMTTEGPYEPLTTPARCILANLP-------------------------------------SSGLTNTHTVQDKHKTPESFPLPSPSKVNSKNSDIEWIGSSLETKVGPEDPLM-KGRSTSKWPDSRVLLHQIMRWHVSSKSECNLQDPWCKIFGDMYDYGHTT---------------------------------------------------------NGEKITV---------------------------------------------------------------------------------------------------------------------------------------------------
37256	GC_00000059	ALL_SPLITS	PST_W039a	12290	54	514	14	0	0.793610841736123	0.62347993546164	0.698332731182886	12290	Chr_2									--MSGQVNILTPAKVYITDRHRPRIHPLPPPIIGHLTALTCPECPLGSTSQLRYHPPSFRNAANINWQCHEPTSNHGNGKSYIRTLNLEHLINNIRAVNAGARPLPTPGSLSGLLNMSNEVPDHMKIKSTGKLCTGYLGKTGATHHSSTKSNMKCSHTLCLSCCQMSQQVHHLTCKYKGHLSTPSS-GDFSMTTPQIRSTLPFPPPKDLISGSS--EQL---HSSNQSSHKQIQSAQANRTV-TSTLTPSQLLEYHQNIQAVALLANSREAAKRGAVCTIWIELWTK---------------------PGSSTMINAEAPHWPLFSLQESQIVLDRCQKALSGTDSWESEIQVWNTEQ------------------ARWISLAPTCTSTYPLIPRKLLVRLEKVSAYDCTGLQDAILKMTTEGPYELLTTPARCILASSN-------FIDTSNSNSIDKLNTNLMPSANSHVLTNLHNSGIANPNTYQGNSKS-------SASKTDSTHSDIEWIGSSLAPKGSPEVPTQ-MEKSHPKWPDSRVLLCQTIRWHASSEHQGHHRDAWDQFFGEGYDYGHTTVYRVRKWISRVGKEPLERHVQDNPSLTLIAARQMYFQEWLDTKKARGKDKNQLKPKREGQVAEVENAK---------------------------------------RRKVDHGQGLLDANF---TEDSDVEILGN---------------------------------------------------------------------------
37257	GC_00000059	ALL_SPLITS	PST_W039a	13087	54	514	14	0	0.793610841736123	0.62347993546164	0.698332731182886	13087	Chr_15									--MSSQIQISIPTKIYITDRHRQLVHPLPTPSIGHLTGLTCPDCPRTSTSQLQYHPPRHPNPANINWQCHIPNSNHSHGKVYSRTLQLEHLINNIRAVNARAQPPPAPGSLSGLLNLTHEAPDHLKNKPTGQLCPGYLGKTGATHHSSNKSNTKCSHSLCLSCCQMAQRVHSLKCKFKGHLYKPSYSGNH-VSSPVIPSFLPFAQPTGSIPGSS--QRLSIATTSGCN-------------------------------EAVDLVAKSREAAKRVAALTIWIELWTK---------------------PGSSTLINAEAPNWPRFSLQESQIVLDKCRKAMHDTEDWQSEIQVWNMEL------------------FRWVSLAPTCTSKFPTIPRKLLVRLECISDSDCSGLSDAILKMTTEGPYEPLTTPARCILTKSP-----------NLSNFNRSNSELILPAVPHVKLTTIETSDISKNDTIPAEPKAPDSSPPPSPHLNFSNTSKIKWIGSSMASKGTTESPKSPLKDSKSTWPDSRVLLGQIIRWYQSFQGKGSPRNAWLEFFGETYDYGYTTVYRVKNWIPLVGEKKLEFDVQATPSLTLIEARKRYSKEWLKTKSSNNPDQPKQKSGSQKDQDTQGPKR---------------------------------------RKLNLTDTSRSDAQS---NSDSDIQFVRH---------------------------------------------------------------------------
37258	GC_00000059	ALL_SPLITS	PST_W039a	12291	54	514	14	0	0.793610841736123	0.62347993546164	0.698332731182886	12291	Chr_2									---------------------------------------------------------------------------------------------------------------------------------------------------------------------MSQQVHHLTCKYKGHLSTPSS-GDFSMTTPQIRSTLPFPPPKDLISGSS--EQL---HSSNQSSHKQIQSAQANRTV-TSTLTPSQLLEYHQNIQAVALLANSREAAKRGAVCTIWIELWTK---------------------PGSSTMINAEAPHWPLFSLQESQIVLDRCQKALSGTDSWESEIQVWNTEQ------------------ARWISLAPTCTSTYPLIPRKLLVRLEKVSAYDCTGLQDAILKMTTEGPYELLTTPARCILASSN-------FIDTSNSNSIDKLNTNLMPSANSHVLTNLHNSGIANPNTYQGNSKS-------SASKTDSTHSDIEWIGSSLAPKGSPEVPTQ-MEKSHPKWPDSRVLLCQTIRWHASSEHQGHHRDAWDQFFGEGYDYGHTTVYRVRKWISRVGKEPLERHVQDNPSLTLIAARQMYFQEWLDTKKARGKDKNQLKPKREGQVAEVENAK---------------------------------------RRKVDHGQGLLDANF---TEDSDVEILGN---------------------------------------------------------------------------
37259	GC_00000059	ALL_SPLITS	PST_W039a	4963	54	514	14	0	0.793610841736123	0.62347993546164	0.698332731182886	4963	Chr_7									--MSGQINISAPAKTYITDRHRLRIHPLPPPIIGHLTGLTCPECPLNSTSQLRYHPPCFPNPANINWKCHEPDSNHRNGKSYIRTLKLEHLINNIRAVNTGAQPPPPPGSLSSLLNRSNEAPDHIKIKSTGNLCPGYLGQTGATHHSSIKSNMKCSHKLCISCCQMGQRMHHLTCKFKVNDSYEQFL----------------------------------------------------------------------------------------------------------------------------------------------------------------------------------------------------------------LLLSRMNIVSLLHC--------------------------------------------------------------------------------------------------------------------------------------------------------------------------------------------------------------------------------------------------------------------------------------------------------NEHGQVRKMGP---------------------------------------------------------------------------
37260	GC_00000059	ALL_SPLITS	PST_W039a	8212	54	514	14	0	0.793610841736123	0.62347993546164	0.698332731182886	8212	Chr_11									-----------------MSRDNTKLFGLSLMITSSATNLTLSK------------------------------------DMERVILILKHLINNIQAVNGGAEPPPPLGSLSGLLNISNKAPDYMKFRPRGQMCPGYLRKRGATHHSSIKLNMKCSHKLCLSYCQMGQQVHHLTCNFKAHHYKPASLGDSAATSPVIGGLLTFSKPSG----------------------------------------------------------------------------WIQ---------------------------------------------------------GSWE--------------------------------------------------------------------------------------------------------------------------------------------------------------ATNSPPQWIQSNFLQ----ADPVR-SSQSNSYFHTNPMTALSI--------------------------------------------------------------------------------------------------------------------------------------------------------------------------------------------------------------------------------------------------
37261	GC_00000059	ALL_SPLITS	PST_W039b	7688	54	514	14	0	0.793610841736123	0.62347993546164	0.698332731182886	7688	Chr_10									--MSGQINISTPAKTYITDRHRLRIHPLPPPIIGHLTGLTCPECPLNSTSQLRYHPPRFPNPANINWKCHEPDSNHRNGKSYIRTLKLEHLINNIRAVNTGAQPPPPPGSLSSLLNRSNDAPDHIKIKSTGNLCPGYLGQTGATHHSSIKSNMKCSHKLCISCCQMGQRMHHLTCKFKAHRYAPSSLGTSSVTSPVITSSLPFSPSSALIPGYSVSEQLQIPQPSGSSSHKPIQSAQANRTV-TSTLTPSQLFEYHQNLQAVELLANSRKAAKSVAVRTILIELWTK---------------------AGSSTMIHAEAPHWPLFSLQESQIVLDRCRKASSDTGDWESEIHVWNMDQ------------------FRWISLAPTCTLTYPLIPRKLLVRLERVSDDDCTGLQDAILKMTTEGPYEPLTTPARCILANLP-------------------------------------SSGLTNTHTVQDKHKTPESFPLPSPSKVNSKNSDIEWIGSSLETRVGPEDPLM-KGRSTSKWPDSRVLLHQIMRWHVSSKSECNLQDPWCKIFGDMYDYGHTTVYRVRKWISLVGTEQLELLLHDYPSMTLIEARKMYFQEWLDTKNGGGKDKNQHKRKSAGQRVEVEKPK---------------------------------------RPKVDHGQALFPVPS---TEDSDVEIVGH---------------------------------------------------------------------------
37262	GC_00000059	ALL_SPLITS	PST_W039b	7380	54	514	14	0	0.793610841736123	0.62347993546164	0.698332731182886	7380	Chr_10									--MSGQINISTPAKTYITDRHRLRIHPLPPPIIGHLTGLTCPECPLNSTSQLRYHPPRFPNPANINWKCHEPDSNHRNGKSYIRTLQLEHLINNIRAVNTGAQPPPPPGSLSSLLNRSNKAPDHIKIKSTGNLCPGYLGQTGATHHSSIKSNMKCSHKLCISCCQMGQRMHHLTCKFKAHRYAPSSLGTSSVTSPVITSSVPFSPSSALIPGYSVSEQLQIPQPSGSSSHKPIQSAQANRTV-TSTLTPSQLLEYHQNLQAVELLANSRQAAKSVAVRTILIELWTK---------------------AGSSTMIHAEAPHWPLSSLQESQIVLDQFRKASSDTGDWESEIHVWNMDQ------------------FRWISLAPTCTLTYPLIPRKLLVRLERVSDDDCTGLQDAILKMTAEGPYEPLTTPARCILANLP-------------------------------------SSGLTHTHTVQDKHKTPESFPLPSPSKVNSKNSDIEWIGSSLETKVGPEDPLM-KGRSTR----------------------SMVQDLWRHV-------------RLRAYHGLSSAQ-------------------------VDLAGGDG--------------------------------------------------------------AVGASPSRLPIND---AD------------------------------------------------------------------------------------
37263	GC_00000059	ALL_SPLITS	PST_W039b	13462	54	514	14	0	0.793610841736123	0.62347993546164	0.698332731182886	13462	Chr_2									--MSGQVNILTPAKVYITDRHRPRIHPLPPPIIGHLTALTCPECPLGSTSQLRYHPPSFRNAANINWQCHEPTSNHGNGKSYIRTLNLEHLINNIRAVNAGARPLPTPGSLSGLLNMSNEVPDHMKIKSTGKLCTGYLGKTGATHHSSTKSNMKCSHTLCLSCCQMSQQVHHLTCKYKGHLSTPSS-GDFSMTTPQIRSTLPFPPPKDLISGSS--EQL---HSSNQSSHKQIQSAQANRTV-TSTLTPSQLLEYHQNIQAVALLANSREAAKRGAVCTIWIELWTK---------------------PGSSTMINAEAPHWPLFSLQESQIVLDRCRKALSGTDSWESEIQVWNTEQ------------------ARWISLAPTCTSTYPLIPRKLLVRLEKVSAYDCTGLQDAILKMTTEGPYELLTTPARCILASSN-------FIDTSNSNSIDKLNTNLMPSANSHVLTNLHNSGIANPNTYQGNSKS-------SASKTDSTHSDIEWIGSSLAPKGSPEVPTQ-MEKSHPKWPDSRVLLCQTIRWHASSEHQGHHRDAWDQFFGEGYDYGHTTVYRVRKWISRVGKEPLERHVQDNPSLTLIAARQMYFQEWLDTKKARGKDKNQLKPKREGQVAEVENAK---------------------------------------RRKVDHGQGLLDANF---TEDSDVEILGN---------------------------------------------------------------------------
37264	GC_00000059	ALL_SPLITS	PST_W039b	11133	54	514	14	0	0.793610841736123	0.62347993546164	0.698332731182886	11133	Chr_14									--------------------------------------------------------------------------------------------------------------------------------------------------------MKCSHKLCISCCQMGQQMHHLTCKFKAHRYAPSSLGTSSVTSPVITSSLPFSPSSALIPGYSVSEQLQIPQPSGSSSYKPIQSAQANRTV-TSTLTPSQLFEYHQNLQAVELLANSRKAAKSVAVRTILIELWTK---------------------AGSSTMIHAEAPHWPLFSLQESQIVLDRCRKASSDTGDWESEIHVWNMDQ------------------FRWISLAPTCTLTYPLIPRKLLVRLERVSDDDCTGLQDAILKMTTEGPYEPLTTPARCILANLP-------------------------------------SSGLTNTHTVQDKHKTPESFPLPSPSKVNSKNSDIEWIGSSLETKVGPEDPLM-KGRSTR----------------------SMVQDLWRHV-------------RLQAYHGLSSAQ-------------------------MDLAGGDG--------------------------------------------------------------AVGASPSQLPIND---AD------------------------------------------------------------------------------------
37265	GC_00000059	ALL_SPLITS	PST_W039b	13463	54	514	14	0	0.793610841736123	0.62347993546164	0.698332731182886	13463	Chr_2									---------------------------------------------------------------------------------------------------------------------------------------------------------------------MSQQVHHLTCKYKGHLSTPSS-GDFSMTTPQIRSTLPFPPPKDLISGSS--EQL---HSSNQSSHKQIQSAQANRTV-TSTLTPSQLLEYHQNIQAVALLANSREAAKRGAVCTIWIELWTK---------------------PGSSTMINAEAPHWPLFSLQESQIVLDRCRKALSGTDSWESEIQVWNTEQ------------------ARWISLAPTCTSTYPLIPRKLLVRLEKVSAYDCTGLQDAILKMTTEGPYELLTTPARCILASSN-------FIDTSNSNSIDKLNTNLMPSANSHVLTNLHNSGIANPNTYQGNSKS-------SASKTDSTHSDIEWIGSSLAPKGSPEVPTQ-MEKSHPKWPDSRVLLCQTIRWHASSEHQGHHRDAWDQFFGEGYDYGHTTVYRVRKWISRVGKEPLERHVQDNPSLTLIAARQMYFQEWLDTKKARGKDKNQLKPKREGQVAEVENAK---------------------------------------RRKVDHGQGLLDANF---TEDSDVEILGN---------------------------------------------------------------------------
37266	GC_00000059	ALL_SPLITS	PST_W039b	6679	54	514	14	0	0.793610841736123	0.62347993546164	0.698332731182886	6679	Chr_7									--MSGQINISAPAKTYITDRHRLRIHPLPPPIIGHLTGLTCPECPLNSTSQLRYHPPRFPNPANINWKCHEPDSNHRNGKSYIRTLKLKHLINNIRAVNTGAQPPPPPGSLSSLLNRSNEAPDHIKIKSTGNLCPGYLGQTGATHHSSIKSNMKCSHKLCISCCQMGQRMHHLTCKFKVNDSYEQFL----------------------------------------------------------------------------------------------------------------------------------------------------------------------------------------------------------------LLLSRMNIVSLLHC--------------------------------------------------------------------------------------------------------------------------------------------------------------------------------------------------------------------------------------------------------------------------------------------------------NEHGQVRKMGP---------------------------------------------------------------------------
37267	GC_00000059	ALL_SPLITS	PST_W039b	2687	54	514	14	0	0.793610841736123	0.62347993546164	0.698332731182886	2687	Chr_3									---------------------------------------------------------------------------------------------------------------------------------------------------------------------MAQRVHSLTCRFKGHLYKPFWPGNHRVSSPEIPNLIPVAQPNGSIQGSSQQLSIATLSGSNQGSSKQIQSAQANRAV-TSTLTPSQLYEYHQNIQAVDLVAKSREAAKRVAALTIWIELWTK---------------------AGSSTLINAEAPNWPLFSLQESQIVLDKCRAGMHGTEDWQFKIQVWNMEL------------------FRWVSLAPTCTSKYPPIPRKLLVRLECISDIDCSGLSDAILKMTTDGPYEPLTTPARCILTKSP-------NLPNF----NPSNSELTLPAVPRVDLRTIETSETSKKDTVQAETKSPDSSPLPSPRRIFSNTSKIKWIGSSMASTGSTESPLK-NQNSKSTWPDSRVLLGQIIRWY----------------------------------------------------------------------------------------------------------------------------------------------------------------------------------------------------------------------------------------------
37268	GC_00000059	ALL_SPLITS	PST_W039b	11851	54	514	14	0	0.793610841736123	0.62347993546164	0.698332731182886	11851	Chr_15									--MSSQIQISIPTKIYITDRHRQLVHPLPTPSIGHLTGLTCPDCPRTSTSQLQYHPPRHPNPANINWQCHIPNSNHSHGKVYSRTLQLEHLINNIRAVNARAQPPPAPGSLSGLLNLTHEAPDHLKNKPTGQLCPGYLGKTGATHHSSNKSNTKCSHSLCLSCCQMAQRVHSLKCKFKGHLYKPSYSGNH-VSSPVIPSFLPFAQPTGSIPGSSQRLSIATTSGCNEGSSKQIQSAQAN------------------------------------------------------------------------------------------------------------------------------------------------------------------------------------------------------------------------------------------------------------------------------------------------------------------------------------------------------------------------------------------------------------------------------------------------------------------------------------------------------------------------------------------------------------------------
37269	GC_00000059	ALL_SPLITS	PST_W039b	11132	54	514	14	0	0.793610841736123	0.62347993546164	0.698332731182886	11132	Chr_14									--MSGQINISAPAKTYITDRHRLRIHPLPPPIIGHLTGLTCPECPLNSTSQLRYHPPRFPNPANINWKCHEPDSNHRNGKSYIRTLKLEHLINNIRAVNTGAQPPPPPGSLSSLLNRSNEAPDHIKIKSTGNLCPGYLG----------------------------------------------------------------------------------------------------------------------------------------------------------------------------------------------------------------------------------------------------------------------------------------------------------------------------------------------------------------------------------------------------------------------------------------------------------------------------------------------------------------------------------------------------------------------------------------------------------------------------------------------------------------------------
37270	GC_00000059	ALL_SPLITS	PST_W039b	2688	54	514	14	0	0.793610841736123	0.62347993546164	0.698332731182886	2688	Chr_3									--MSGQINISTPTKVYITDRHRRLVHPLPTPIIGHLNGLTCPECPRNSTSQLRYQPPRHPNLANINWQCHQPNSNHSHGKGYSRTLQLEHLINNIRAVNAGAPPPPPPV----------------------------------------------------------------------------------------------------------------------------------------------------------------------------------------------------------------------------------------------------------------------------------------------------------------------------------------------------------------------------------------------------------------------------------------------------------------------------------------------------------------------------------------------------------------------------------------------------------------------------------------------------------------------------------------------------------
37271	GC_00000059	ALL_SPLITS	PST_W039b	11850	54	514	14	0	0.793610841736123	0.62347993546164	0.698332731182886	11850	Chr_15									----------------------------------------------------------------------------------------------------------------------------------------------------------------------------------------------------------------------------------------------------------------------------------------------------------------------------------------------------MHDTEDWQSEIQVWNMEL------------------FRWVSLAPTCTSKFPTIPRKLLVRLECISDSDCSGLSDAILKMTTEGPYEPLTTPARCILTKSP-----------NLSNFNRSNSELILPAVPHVKLTTIETSDISKNDTIPAEPKAPDSSPPPSPHLNFSNTSKIKWIGSSMASKGTTESPKSPLKDSKSTWPDSRVLLGQIIRWYQSFQGKGSPRNAWLEFFGETYDYGYTTVYRVKNWIPLVGEKKLEFDVQATPSLTLIEARKRYSKEWLKTKSSNNPDQPKQKSGSQKDQDTQGPKR---------------------------------------RKLNLTDTSRSDAQS---NSDSDIQFLLLLPSPIHSSKPIRSTPDDYDPSAQTLKSNKATFISEATKIYITTAKEERKTQEKSKNHPNTNS-------------
37272	GC_00000059	ALL_SPLITS	PST_W048a	3434	54	514	14	0	0.793610841736123	0.62347993546164	0.698332731182886	3434	Chr_4									MKMSGQINISTPAKTYITDRHRLRIHPLPPPIIGHLTGLTCPECPLNSTSQLRYHPPRFPNPTNINWKCHEPDSNHRNGKSYIRTLKLEHLINNIRAVNTKAQPPPPPGSLSSLLNRSNDAPDHIKITSTGNLCPGYLGQTGATHHSSIKSNMKCSHKLCISCCQMGQRMHHLTCKFKAHRYTPSSLETSSVTSPVITSSLPFSPSSALIPGYSVSEQLQIPQPSGSSSHKPIQSAQANRTV-TSTLTPSQLFEYHQNLQAVELLANSRKAAKSVAVRTILIELWTK---------------------AGSSTMIHAEAPHWPLFSLQESQIVLDRCRKASSDTGDWESEIHVWNMDQ------------------FRWISLAPTCTLTYPLIPRKLLVRLERVSDNDCTGLQDAILKMTTEGPYEPLTTPARCILANLP-------------------------------------SSGLTNTHTVQDKHKTPESFPLPSPSKVNSKNSDIEWIGSSLETKVGPEDPLM-KGRSTNKWPDSRVLLHQIMRWHVSSKSECNLQDPWCKIFGDMYDYGHTTVYRVRKWISLVGAEQLELLLHDYPSMTLIEARKMYFQEWLDTKNGGGKDKNQHKRKSAGQRVEVEKPK---------------------------------------RPKVDHGQALLPVPS---TEDSDVEIVGH---------------------------------------------------------------------------
37273	GC_00000059	ALL_SPLITS	PST_W048a	7128	54	514	14	0	0.793610841736123	0.62347993546164	0.698332731182886	7128	Chr_11									--MSGQINISTPAKTYITDRHRLRIHPLPPPIIGHLTGLTCPECPLNSTSQLRYHPPRFPNPANINWKCHEPDSNHRNGKSYIRTLQLEHLINNIRAVNTGAQPPPPPGSLSSLLNRSNKAPDHIKIKSTGNLCPGYLGQTGATHHSSIKSNMKCSHKLCISCCQMGQRMHHLTCKFKAHRYAPSSLGTSSVTSPVITSSVPFSPSSALIPGYSVSEQLQIPQPSGSSSHKPIQSAQANRTV-TSTLTPSQLLEYHQNLQAVELLANSRQAAKSVAVRTILIELWTKVFVSFGNLNSYRFIDELTVAQAGSSTMIHAEAPHWPRSSLQESQIVLDQFRKASSDTGDWESEIHVWNMDQ------------------FRWISLAPTCTLTYPLIPRKLLVRLERVSDDDCTGLQDAILKMTAEGPYEPLTTPARCILANLP-------------------------------------SSGLTHTHTVQDKHKTPESFPLPSPSKVNSKNSDIEWIGSSLETKVGPEDPLM-KGRSTSKWPDSRVLLHQIMRWHLSSKSECNLQDPWCKIFGDMYDYGHTTVYRVRKWILLVGTEQLELLLHDYPSMTLIEARKMYFQEWLDTKNGGGKDKNQHKRKSAGQRVEVAKPK---------------------------------------RPKVDHGQVLFAVPS---TEDLDVGIVGH---------------------------------------------------------------------------
37274	GC_00000059	ALL_SPLITS	PST_W048a	4040	54	514	14	0	0.793610841736123	0.62347993546164	0.698332731182886	4040	Chr_4									--MSGQVNILTPAKVYITDRHRPRIHPLPPPIIGHLTALTCPECPLGSTSQLRYHPPSFRNAANINWQCHEPTSNHGNGKSYIRTLNLEHLINNIRAVNAGARPLPTPGSLSGLLNMSNEVPDHMKIKSTGKLCTGYLGKTGATHHSSTKSNMKCSHTLCLSCCQMSQQVHHLTCKYKGHLSTPSS-GDFSMTTPQIRSTLPFPPPKDLISGSS--EQL---HSSNQSSHKQIQSAQANRTV-TSTLTPSQLLEYHQNIQAVALLANSREAAKRGAVCTIWIELWTK---------------------PGSSTMINAEAPHWPLFSLQESQIVLDRCQKALSGTDSWESEIQVWNTEQ------------------ARWISLAPTCTSTYPLIPRKLLVRLEKVSAYDCTGLQDAILKMTTEGPYELLTTPARCILASSN-------FIDTSNSNSIDKLNTNLMPSANSHVLTNLHNSGIANPNTYQGNSKS-------SASKTDSTHSDIEWIGSSLAPKGSPEVPTQ-MEKSHPKWPDSRVLLCQTIRWHASSEHQGHHRDAWDQFFGEGYDYGHTTVYRVRKWISRVGKEPLERHVQDNPSLTLIAARQMYFQEWLDTKKARGKDKNQLKPKREGQVAEVENAK---------------------------------------RRKVDHGQGLLDANF---TEDSDVEILGN---------------------------------------------------------------------------
37275	GC_00000059	ALL_SPLITS	PST_W048a	13274	54	514	14	0	0.793610841736123	0.62347993546164	0.698332731182886	13274	Chr_17									--MSSQIQISIPTKIYITDRHRQLVHPLPTPSIGHLTGLTCPDCPRTSTSQLQYHPPRHPNPANINWQCHIPNSNHSHGKVYSRTLQLEHLINNIRAVNARAQPPPAPGSLSGLLNLTHEAPDHLKNKPTGQLCPGYLGKTGATHHSSNKSNTKCSHSLCLSCCQMAQRVHSLKCKFKGHLYKPSYSGNH-VSSPVIPSFLPFAQPTGSIPGSS--QRLSIATTSGCN-------------------------------EAVDLVAKSREAAKRVAALTIWIELWTK---------------------PGSSTLINAEAPNWPRFSLQESQIVLDKCRKAMHDTEDWQSEIQVWNMEL------------------FRWVSLAPTCTSKFPTIPRKLLVRLECISDSDCSGLSDAILKMTTEGPYEPLTTPARCILTKSP-----------NLSNFNRSNSELILPAVPHVKLTTIETSDISKNDTIPAEPKAPDSSPPPSPHLNFSNTSKIKWIGSSMASKGTTESPKSPLKDSKSTWPDSRVLLGQIIRWYQSFQGKGSPRNAWLEFFGETYDYGYTTVYRVKNWIPLVGEKKLEFDVQATPSLTLIEARKRYSKEWLKTKSSNNPDQPKQKSGSQKDQDTQGPKR---------------------------------------RKLNLTDTSRSDAQS---NSDSDIQFLLLLPSPIHSSKPIRSTPDDYDPSAQTLKSNKATFISEATKIYITTAKEERKTQEKSKNHVCTSAFDIWFTLCEQYDC
37276	GC_00000059	ALL_SPLITS	PST_W048a	3423	54	514	14	0	0.793610841736123	0.62347993546164	0.698332731182886	3423	Chr_4									MKMSGQINISTPAKTYITDRHRLRIHPLPPPIIGHLTGLTCPECPLNSTSQLRYHPPRFPNPTNINWKCHEPDSNHRNGKSYIRTLKLEHLINNIRAVNTKAQPPPPPGSLSSLLNRSNDAPDHIKITSTGNLCPGYLGQTGATHHSSIKSNMKCSHKLCISCCQMGQRMHHLTCKFKAHRYTPSSLETSSVTSPVITSSLPFSPSSALIPGYSVSEQLQIPQPSGSSSHKPIQSAQANRTV-TSTLTPSQLFEYHQNLQAVELLANSRKAAKSVAVRTILIELWTK-------------------------------------------------------------------------------------------------------------VFV------------------------------------------------------------------------------SSGNLNS-------------------------------------------------------------------------------------------------------------------------------------------------------------------------------------------------------------------------------------------------------------------------------------------------------------------
37277	GC_00000059	ALL_SPLITS	PST_W048a	4041	54	514	14	0	0.793610841736123	0.62347993546164	0.698332731182886	4041	Chr_4									---------------------------------------------------------------------------------------------------------------------------------------------------------------------MSQQVHHLTCKYKGHLSTPSS-GDFSMTTPQIRSTLPFPPPKDLISGSS--EQL---HSSNQSSHKQIQSAQANRTV-TSTLTPSQLLEYHQNIQAVALLANSREAAKRGAVCTIWIELWTK---------------------PGSSTMINAEAPHWPLFSLQESQIVLDRCQKALSGTDSWESEIQVWNTEQ------------------ARWISLAPTCTSTYPLIPRKLLVRLEKVSAYDCTGLQDAILKMTTEGPYELLTTPARCILASSN-------FIDTSNSNSIDKLNTNLMPSANSHVLTNLHNSGIANPNTYQGNSKS-------SASKTDSTHSDIEWIGSSLAPKGSPEVPTQ-MEKSHPKWPDSRVLLCQTIRWHASSEHQGHHRDAWDQFFGEGYDYGHTTVYRVRKWISRVGKEPLERHVQDNPSLTLIAARQMYFQEWLDTKKARGKDKNQLKPKREGQVAEVENAK---------------------------------------RRKVDHGQGLLDANF---TEDSDVEILGN---------------------------------------------------------------------------
37278	GC_00000059	ALL_SPLITS	PST_W048a	7466	54	514	14	0	0.793610841736123	0.62347993546164	0.698332731182886	7466	Chr_11									------------------------------------------------------------------------------------------------------------------------------------------------------------------------------MDF---------------------------------PGTNV------------------------------------------------------------------------------------------------------------YFDLS------------------------------------------------------------THP----------SQAPDDDCTGLQDAILKMTTEGPYEPLTTPARCILANLP-------------------------------------SSGLTNTHTVQDKHKTPESFPLPSPSKVNSKNSDIEWIGSSLETRVGPEDPLM-KGRSTSKWPDSRVLLHQIMRWHVSSKSECNLQDPWCKIFGDMYDYGHTTVYRVRKWISLVGTEQLELLLHDYPSMTLIEACKMYFQEWLDTKNGGGKDKNQHKRKSAGQRVEVEKPK---------------------------------------RPKVDHGQALFPVPS---TEDSDVEIVGH---------------------------------------------------------------------------
37279	GC_00000059	ALL_SPLITS	PST_W048a	3424	54	514	14	0	0.793610841736123	0.62347993546164	0.698332731182886	3424	Chr_4									----------------------------------------------------------------------------------------------------------------------------------------------------------------------------------------------------------------------------------------------------------------------------------------------------------------------------------------------------------------------------------------------------------------------------------MTTEGPYEPLTTPARCILANLP-------------------------------------SSGLTNTHTVQDKHKTPESFPLPSPSKVNSKNSDIEWIGSSLETKVGPEDPLM-KGRSTNKWPDSRVLLHQIMRWHVSSKSECNLQDPWCKIFGDMYDYGHTTVYRVRKWISLVGAEQLELLLHDYPSMTLIEARKMYFQEWLDTKNGGGKDKNQHKRKSAGQRVEVEKPK---------------------------------------RPKVDHGQALLPVPS---TEDSDVEIVGH---------------------------------------------------------------------------
37280	GC_00000059	ALL_SPLITS	PST_W048a	6470	54	514	14	0	0.793610841736123	0.62347993546164	0.698332731182886	6470	Chr_7									--MSGQINISAPAKTYITDRHRLRIHPLPPPIIGHLTGLTCPECPLNSTSQLRYHPPCFPNPANINWKCHEPDSNHRNGKSYIRTLKLEHLINNIRAVNTGAQPPPPPGSLSSLLNRSNEAPDHIKIKSTGNLCPGYLGQTGATHHSSIKSNMKCSHKLCISCCQMGQRMHHLTCKFKVNDSYEQFL----------------------------------------------------------------------------------------------------------------------------------------------------------------------------------------------------------------LLLSRMNIVSLLHC--------------------------------------------------------------------------------------------------------------------------------------------------------------------------------------------------------------------------------------------------------------------------------------------------------NEHGQVRKMGP---------------------------------------------------------------------------
37281	GC_00000059	ALL_SPLITS	PST_W048b	9374	54	514	14	0	0.793610841736123	0.62347993546164	0.698332731182886	9374	Chr_5									MKMSGQINISTPAKTYITDRHRLRIHPLPPPIIGHLTGLTCPECPLNSTSQLRYHPPRFPNPANINWKCHEPDSNHRNGKSYIRTLKLEHLINNIRAVNTKAQPPPPPGSLSSLLNRSNDAPDHIKITSTGNLCPGYLGQTGATHHSSIKSNMKCSHKLCISCCQMGQRMHHLTCKFKAHRYTPSSLETSSVTSPVITSSLPFSPSSALIPGYSVSEQLQIPQPSGSSSHKPIQSAQANRTV-TSTLTPSQLFEYHQNLQAVELLANSRKAAKSVAVRTILIELWTK---------------------AGSSTMIHAEAPHWPLFSLQESQIVLDRCRKASSDTGDWESEIHVWNMDQ------------------FQWISLAPTCTLTYPLIPRKLLVRLERVSDNDCTGLQDAILKMTTEGPYEPLTTPARCILANLP-------------------------------------SSGLTNTHTVQDKHKTPESFPLPSPSKVNSKNSDIEWIGSSLETKVGPEDPLM-KGRSTSKWPDSRVLLHQIMRWHVSSKSECNLQDPWCKIFGDMYDYGHTTVYRVRKWISLVGAEQLELLLHDYPSMTLIEARKMYFQEWLDTKNGGGKDKNQHKRKSAGQRVEVEKPK---------------------------------------RPKVDHGQALLPVPS---TEDSDVEIVGH---------------------------------------------------------------------------
37282	GC_00000059	ALL_SPLITS	PST_W048b	8050	54	514	14	0	0.793610841736123	0.62347993546164	0.698332731182886	8050	Chr_11									--MSGQINISTPAKTYITDRHRLCIHPLPPPIIGHLTGLTCPECPLNSTSQLRYHPPRFPNPANINWKCHEPDSNHRNGKSYIRTLQLEHLINNIRAVNTGAQPPPPPGSLSSLLNRSNKAPDHIKIKSTGNLCPGYLGQTGATHHSSIKSNMKCSHKLCILCCQMGQRMHHLTCKFKAHRYAPSSLGTSSVTSPVITSSVPFSPSSALIPGYSVSEQLQIPQPSGSSSHKPIQSAQANRTV-TSTLTPSQLLEYHQNLQAVELLANSRQAAKSVAVRTILIELWTK---------------------AGSSTMIHAEAPHWPLSSLQESQIVLDQFRKASSDT-------------------------------------------------------------DDDCTGLQDAILKMTAEGPYEPLTTPARCILANLP-------------------------------------SSGLTHTHTVQDKHKTPESFPLPSPSKVNSKNSDIEWIGSSLETKVGPEDPLM-KGRSTSKWPDSRVLLHQIMRWHLSSKSECNLQDPWCKIFGDMYDYGHTTVYRVRKWILLVGTEQLELLLHDYPSMTLIEARKMYFQEWLDTKNGGGKDKNQHKRKSAGQRVEVAKPK---------------------------------------RPKVDHGQVLFAVPS---TEDLDVGIVGH---------------------------------------------------------------------------
37283	GC_00000059	ALL_SPLITS	PST_W048b	7724	54	514	14	0	0.793610841736123	0.62347993546164	0.698332731182886	7724	Chr_11									--------------------------------------------------------------------------------------------------------------------------------------------------------MKCSHKLCISCCQMGQRMHHLTCKFKAHRYAPSSLGTSSATSPVITSSLPFSPSSALIPGYSVSEQLQIPQPSGSSSHKPIQSAQANRTV-TSTLTPSQLFEYHQNLQAVELLANSRKAAKSVAVRTILIELWTK---------------------AGSSTMIHAEAPHWPLFSLQESQIVLDRCRKASSDTGDWESEIHVWNMDQ------------------FRWISLAPTCTLTYPLIPRKLLVRLERVSDDDCTGLQDAILKMTTEGPYEPLTTPARCILANLP-------------------------------------SSGLTNTHTVQDKHKTPESFPLPSPSKVNSKNSDIEWIGSSLETRVGPEDPLM-KGRSTSKWPDSRVLLHQIMRWHVSSKSECNLQDPWCKIFGDMYDYGHTTVYRVRKWISLVGTEQLELLLHDYPSMTLIEARKMYFQEWLDTKNGGGKDKNQHKRKSAGQRVEVEKPK---------------------------------------RPKVDHGQALFPVPS---TEDSDVEIVGH---------------------------------------------------------------------------
37284	GC_00000059	ALL_SPLITS	PST_W048b	8792	54	514	14	0	0.793610841736123	0.62347993546164	0.698332731182886	8792	Chr_5									--MSGQVNILTPAKVYITDRHRPRIHPLPPPIIGHLTALTCPECPLGSTSQLRYHPPSFRNAANINWQCHEPTSNHGNGKSYIRTLNLEHLINNIRAVNAGARPLPTPGSLSGLLNMSNEVPDHMKIKSTGKLCTGYLGKTGATHHSSTKSNMKCSHTLCLSCCQMSQQVHHLTCKYKGHLSTPSS-GDFSMTTPQIRSTLPFPPPKDLISGSS--EQL---HSSNQSSHKQIQSAQANRTV-TSTLTPSQLLEYHQNIQAVALLANSREAAKRGAVCTIWIELWTK---------------------PGSSTMINAEAPHWPLFSLQESQIVLDRCRKALSGTDSWESEIQVWNTEQ------------------ARWISLAPTCTSTYPLIPRKLLVRLEKVSAYDCTGLQDAILKMTTEGPYELLTTPARCILASSN-------FIDTSNSNSIDKLNTNLMPSANSHVLTNLHNSGIANPNTYQGNSKS-------SASKTDSTHSDIEWIGSSLAPKGSPEVPTQ-MEKSHPKWPDSRVLLCQTIRWHASSEHQGHHRDAWDQFFGEGYDYGHTTVYRVRKWISRVGKEPLERHVQDNPSLTLIAARQMYFQEWLDTKKARGKDKNQLKPKREGQVAEVENAK---------------------------------------RRKVDHGQGLLDANF---TEDSDVEILGN---------------------------------------------------------------------------
37285	GC_00000059	ALL_SPLITS	PST_W048b	12216	54	514	14	0	0.793610841736123	0.62347993546164	0.698332731182886	12216	Chr_18									--MSSQIQISIPTKIYITDRHCQLVHPLPTPSIGHLTGLTCPDCPRTSTSQLQYHPPRHPNPANINWQCHIPNSNHSHGKVYSRTLQLEHLINNIRAVNARAQPPPAPGSLSGLLNLTHEAPDHLKNKPTGQLCPGYLGKTGATHHSSNKSNTKCSHSLCLSCCQMAQRVHSLKCKFKGHLYKPSYSGNH-VSSPVIPSFLPFAQPTGSIPGSSQRLSIATTSGCNEGSSKQIQSAQANRAV-TSTLTPSQLYEYHQNLKAVDLVAKSREAAKRVAALTIWIELWTK---------------------PGSSTLINAEAPNWPRFSLQESQIVLDKCRKAMHDTEDWQSEIQVWNMEL------------------FRWVSLAPTCTSKYPTIPRKLLVRLECISDSDCSGLSDAILKMTTEGPYEPLTTPARCILTKSP-----------NLSNFNRSNSELILPAVPHVKLTTIETSDISKNDTIPAEPKAPDSSPPPSPHLNFSNTSKIKWIGSSMASKGTTESPKSPLKDSKSTWPDSRVLLGQIIRWYQSFQGKGSPRNAWLEFFGETYDYGYTTVYRVKNWIPLVGEKKLEFDVQATPSLTLIEARKRYSKEWLKTKSSNNPDQPKQKSGSQKDQDTQGPKR---------------------------------------RKLNLTDTSRSDAQS---NSDSDIQFVRH---------------------------------------------------------------------------
37286	GC_00000059	ALL_SPLITS	PST_W048b	8793	54	514	14	0	0.793610841736123	0.62347993546164	0.698332731182886	8793	Chr_5									---------------------------------------------------------------------------------------------------------------------------------------------------------------------MSQQVHHLTCKYKGHLSTPSS-GDFSMTTPQIRSTLPFPPPKDLISGSS--EQL---HSSNQSSHKQIQSAQANRTV-TSTLTPSQLLEYHQNIQAVALLANSREAAKRGAVCTIWIELWTK---------------------PGSSTMINAEAPHWPLFSLQESQIVLDRCRKALSGTDSWESEIQVWNTEQ------------------ARWISLAPTCTSTYPLIPRKLLVRLEKVSAYDCTGLQDAILKMTTEGPYELLTTPARCILASSN-------FIDTSNSNSIDKLNTNLMPSANSHVLTNLHNSGIANPNTYQGNSKS-------SASKTDSTHSDIEWIGSSLAPKGSPEVPTQ-MEKSHPKWPDSRVLLCQTIRWHASSEHQGHHRDAWDQFFGEGYDYGHTTVYRVRKWISRVGKEPLERHVQDNPSLTLIAARQMYFQEWLDTKKARGKDKNQLKPKREGQVAEVENAK---------------------------------------RRKVDHGQGLLDANF---TEDSDVEILGN---------------------------------------------------------------------------
37287	GC_00000059	ALL_SPLITS	PST_W048b	9717	54	514	14	0	0.793610841736123	0.62347993546164	0.698332731182886	9717	Chr_2									--------------------------------------------------------------------------------------------------------------------------------------------------------MKCSHRLCLSCCQMAQRVHSLTCRFKGHLYKPFWPGNHRVSSPEIPNLIPVAQPNGSIQGSSQQLSIATLSGSNQGSSKQIQSAQANRAV-TSTLTPSQLYEYHQNIQAVDLVAKSREAAKRVAALTIWIELWTK---------------------AGSSTLINAEAPNWPLFSLQESQIVLDKCRAGMHGTEDWQFKIQVWNMEL------------------FRWVSLAPTCTSKYPPIPRKLLVRLECISDIDCSGLSDAILKMTTDGPYEPLTTPARCILTKSP-----------NLPNFNPSNSELTLPAVPRVDLRTIETSETSKKDTVQAETKSPDSSPLPSPRRIFSNTSKIKWIGSSMASTGSTESPLK-NQNSKSTWPDSRVLLGQIIRWY----------------------------------------------------------------------------------------------------------------------------------------------------------------------------------------------------------------------------------------------
37288	GC_00000059	ALL_SPLITS	PST_W048b	6803	54	514	14	0	0.793610841736123	0.62347993546164	0.698332731182886	6803	Chr_7									--MSGQINISAPAKTYITDRHRLRIHPLPPPIIGHLTGLTCPECPLNSTSQLRYHPPRFPNPANINWKCHEPDSNHRNGKSYIRTLKLKHLINNIRAVNTGAQPPPPPGSLSSLLNRSNEAPDHIKIKSTGNLCPGYLGQTGATHHSSIKSNMKCSHKLCISCCQMGQRMHHLTCKFKVNDSYEQFL----------------------------------------------------------------------------------------------------------------------------------------------------------------------------------------------------------------LLLSRMNIVSLLHC--------------------------------------------------------------------------------------------------------------------------------------------------------------------------------------------------------------------------------------------------------------------------------------------------------NEHGQVRKMGP---------------------------------------------------------------------------
37289	GC_00000059	ALL_SPLITS	PST_W048b	7723	54	514	14	0	0.793610841736123	0.62347993546164	0.698332731182886	7723	Chr_11									--MSGQINISTPAKTYITDRHRLRIHPLPPPIIGHLTGLTCPECPLNSTSQLRYHPPRFPNPANINWKCHEPDSNHRNGKSYIRTLKLEHLINNI------------------------------------------------------------------------------------------------------------------------------------------------------------------------------------------------------------------------------------------------------------------------------------------------------------------------------------------------------------------------------------------------------------------------------------------------------------------------------------------------------------------------------------------------------------------------------------------------------------------------------------------------------------------------------------------------------------------------
37290	GC_00000059	ALL_SPLITS	PST_W048b	9718	54	514	14	0	0.793610841736123	0.62347993546164	0.698332731182886	9718	Chr_2									--MSGQINISTPTKVYITDRHRRLVHPLPTPIIGHLNGLTCPECPRNSTSQLRYQPPRHPNLANINWQCHQPNSNHSHGKGYSRTLQLEHLINNIRAVNAGAPPPPPPV----------------------------------------------------------------------------------------------------------------------------------------------------------------------------------------------------------------------------------------------------------------------------------------------------------------------------------------------------------------------------------------------------------------------------------------------------------------------------------------------------------------------------------------------------------------------------------------------------------------------------------------------------------------------------------------------------------
37291	GC_00000059	ALL_SPLITS	PST_W048b	12215	54	514	14	0	0.793610841736123	0.62347993546164	0.698332731182886	12215	Chr_18									--------------------------------------------------------------------------------------------------------------------------------------------------------------------------------MTPDDYDPSA-----------------------------------------------QTFKSNKAT--------------------------------------------------------------------------------------------------------------------------------------F--------------------------------------------------------------------------------------------------------------------------------------------------------------------------------------------------------------------------------------ISEATKIYITTAKEERKTQEKSKNHPNTNS----------------------------------------------------------------------------------------------------------------------------------------------------------
37292	GC_00000059	ALL_SPLITS	PST_W052a	6797	54	514	14	0	0.793610841736123	0.62347993546164	0.698332731182886	6797	Chr_4									MKMSGQINISTPAKTYITDRHRLRIHPLPPPIIGHLTGLTCPECPLNSTSQLRYHPPRFPNPANINWKCHEPDSNHRNGKSYIRTLKLEHLINNIRAVNTKAQPPPPPGSLSSLLNRSNDAPDHIKITSTGNLCPGYLGQTGATHHSSIKSNMKCSHKLCISCCQMGQRMHHLTCKFKAHRYTPSSLETSSVTSPVITSSLPFSPSSALIPGYSVSEQLQIPQPSGSSSHKPIQSAQANRTV-TSTLTPSQLFEYHQNLQAVELLANSRKAAKSVAVRTILIELWTK---------------------AGSSTMIHAEAPHWPLFSLQESQIVLDRCRKASSDTGDWESEIHVWNMDQ------------------FQWISLAPTCTLTYPLIPRKLLVRLERVSDNDCTGLQDAILKMTTEGPYEPLTTPARCILANLP-------------------------------------SSGLTNTHTVQDKHKTPESFPLPSPSKVNSKNSDIEWIGSSLETKVGPEDPLM-KGRSTSKWPDSRVLLHQIMRWHVSSKSECNLQDPWCKIFGDMYDYGHTTVYRVRKWISLVGAEQLELLLHDYPSMTLIEARKMYFQEWLDTKNGGGKDKNQHKRKSAGQRVEVEKPK---------------------------------------RPKVDHGQALLPVPS---TEDSDVEIVGH---------------------------------------------------------------------------
37293	GC_00000059	ALL_SPLITS	PST_W052a	8258	54	514	14	0	0.793610841736123	0.62347993546164	0.698332731182886	8258	Chr_11									--MSGQINISTPAKTYITDRHRLRIHPLPPPIIGHLTGLTCPECPLNSTSQLRYHPPRFPNPANINWKCHEPDSNHRNGKSYIRTLQLEHLINNIRAVNTGAQPPPPPGSLSSLLNRSNKAPDHIKIKSTGNLCPGYLGQTGATHHSSIKSNMKCSHKLCISCCQMGQRMHHLTCKFKAHRYAPSSLGTSSVTSPVITSSVPFSPSSALIPGYSVSEQLQIPQPSGSSSHKPIQSAQANRTV-TSTLTPSQLLEYHQNLQAVELLANSRQAAKSVAVRTILIELWTK---------------------AGSSTMIHAEAPHWPRSSLQESQIVLDQFRKASSDTGDWESEIHVWNMDQ------------------FRWISLAPTCTLTYPLIPRKLLVRLERVSDDDCTGLQDAILKMTAEGPYEPLTTPARCILANLP-------------------------------------SSGLTHTHTVQDKHKTPESFPLPSPSKVNSKNSDIEWIGSSLETKVGPEDPLM-KGRSTSKWPDSRVLLHQIMRWHLSSKSECNLQDPWCKIFGDMYDYGHTTVYRVRKWILLVGTEQLELLLHDYPSMTLIEARKMYFQEWLDTKNGGGKDKNQHKRKSAGQRVEVAKPK---------------------------------------RPKVDHGQVLFAVPS---TEDLDVGIVGH---------------------------------------------------------------------------
37294	GC_00000059	ALL_SPLITS	PST_W052a	6209	54	514	14	0	0.793610841736123	0.62347993546164	0.698332731182886	6209	Chr_4									--MSGQVNILTPAKVYITDRHRPRIHPLPPPIIGHLTALTCPECPLGSTSQLRYHPPSFRNAANINWQCHEPTSNHGNGKSYIRTLNLEHLINNIRAVNAGARPLPTPGSLSGLLNMSNEVPDHMKIKSTGKLCTGYLGKTGATHHSSTKSNMKCSHTLCLSCCQMSQQVHHLTCKYKGHLSTPSS-GDFSMTTPQIRSTLPFPPPKDLISGSS--EQL---HSSNQSSHKQIQSAQANRTV-TSTLTPSQLLEYHQNIQAVALLANSREAAKRGAVCTIWIELWTK---------------------PGSSTMINAEAPHWPLFSLQESQIVLDRCQKALSGTDSWESEIQVWNTEQ------------------ARWISLAPTCTSTYPLIPRKLLVRLEKVSAYDCTGLQDAILKMTTEGPYELLTTPARCILASSN-------FIDTSNSNSIDKLNTNLMPSANSHVLTNLHNSGIANPNTYQGNSKS-------SASKTDSTHSDIEWIGSSLAPKGSPEVPTQ-MEKSHPKWPDSRVLLCQTIRWHASSEHQGHHRDAWDQFFGEGYDYGHTTVYRVRKWISRVGKEPLERHVQDNPSLTLIAARQMYFQEWLDTKKARGKDKNQLKPKREGQVAEVENAK---------------------------------------RRKVDHGQGLLDANF---TEDSDVEILGN---------------------------------------------------------------------------
37295	GC_00000059	ALL_SPLITS	PST_W052a	14321	54	514	14	0	0.793610841736123	0.62347993546164	0.698332731182886	14321	Chr_17									--MSSQIQISIPTKIYITDRHRQLVHPLPTPSIGHLTGLTCPDCPRTSTSQLQYHPPRHPNPANINWQCHIPNSNHSHGKVYSRTLQLEHLINNIRAVNARAQPPPAPGSLSGLLNLTHEAPDHLKNKPTGQLCPGYLGKTGATHHSSNKSNTKCSHSLCLSCCQMAQRVHSLKCKFKGHLYKPSYSGNH-VSSPVIPSFLPFAQPTGSIPGSS--QRLSIATTSGCN-------------------------------EAVDLVAKSREAAKRVAALTIWIELWTK---------------------PGSSTLINAEAPNWPRFSLQESQIVLDKCRKAMHDTEDWQSEIQVWNMEL------------------FRWVSLAPTCTSKFPTIPRKLLVRLECISDSDCSGLSDAILKMTTEGPYEPLTTPARCILTKSP-----------NLSNFNRSNSELILPAVPHVKLTTIETSDISKNDTIPAEPKAPDSSPPPSPHLNFSNTSKIKWIGSSMASKGTTESPKS-----------------------------------------------PLKAFQLIRWISL-GLAYVASGLQEY-------------------------------------------------------------------------------------------------------------LAGF---------------------------------------------------------------------------
37296	GC_00000059	ALL_SPLITS	PST_W052a	6210	54	514	14	0	0.793610841736123	0.62347993546164	0.698332731182886	6210	Chr_4									---------------------------------------------------------------------------------------------------------------------------------------------------------------------MSQQVHHLTCKYKGHLSTPSS-GDFSMTTPQIRSTLPFPPPKDLISGSS--EQL---HSSNQSSHKQIQSAQANRTV-TSTLTPSQLLEYHQNIQAVALLANSREAAKRGAVCTIWIELWTK---------------------PGSSTMINAEAPHWPLFSLQESQIVLDRCQKALSGTDSWESEIQVWNTEQ------------------ARWISLAPTCTSTYPLIPRKLLVRLEKVSAYDCTGLQDAILKMTTEGPYELLTTPARCILASSN-------FIDTSNSNSIDKLNTNLMPSANSHVLTNLHNSGIANPNTYQGNSKS-------SASKTDSTHSDIEWIGSSLAPKGSPEVPTQ-MEKSHPKWPDSRVLLCQTIRWHASSEHQGHHRDAWDQFFGEGYDYGHTTVYRVRKWISRVGKEPLERHVQDNPSLTLIAARQMYFQEWLDTKKARGKDKNQLKPKREGQVAEVENAK---------------------------------------RRKVDHGQGLLDANF---TEDSDVEILGN---------------------------------------------------------------------------
37297	GC_00000059	ALL_SPLITS	PST_W052a	6953	54	514	14	0	0.793610841736123	0.62347993546164	0.698332731182886	6953	Chr_7									--MSGQINISAPAKTYITDRHRLRIHPLPPPIIGHLTGLTCPECPLNSTSQLRYHPPCFPNPANINWKCHEPDSNHRNGKSYIRTLKLEHLINNIRAVNTGAQPPPPPGSLSSLLNRSNEAPDHIKIKSTGNLCPGYLGQTGATHHSSIKSNMKCSHKLCISCCQMGQRMHHLTCKFKVNDSYEQFL----------------------------------------------------------------------------------------------------------------------------------------------------------------------------------------------------------------LLLSRMNIVSLLHC--------------------------------------------------------------------------------------------------------------------------------------------------------------------------------------------------------------------------------------------------------------------------------------------------------NEHGQVRKMGP---------------------------------------------------------------------------
37298	GC_00000059	ALL_SPLITS	PST_W052b	2207	54	514	14	0	0.793610841736123	0.62347993546164	0.698332731182886	2207	Chr_5									MKMSGQINISTPAKTYITDRHRLRIHPLPPPIIGHLTGLTCPECPLNSTSQLRYHPPRFPNPTNINWKCHEPDSNHRNGKSYIRTLKLEHLINNIRAVNTKAQPPPPPGSLSSLLNRSNDAPDHIKITSTGNLCPGYLGQTGATHHSSIKSNMKCSHKLCISCCQMGQRMHHLTCKFKAHRYTPSSLETSSVTSPVITSSLPFSPSSALIPGYSVSEQLQIPQPSGSSSHKPIQSAQANRTV-TSTLTPSQLFEYHQNLQAVELLANSRKAAKSVAVRTILIELWTK---------------------AGSSTMIHAEAPHWPLFSLQESQIVLDRCRKASSDTGDWESEIHVWNMDQ------------------FRWISLAPTCTLTYPLIPRKLLVRLERVSDNDCTGLQDAILKMTTEGPYEPLTTPARCILANLP-------------------------------------SSGLTNTHTVQDKHKTPESFPLPSPSKVNSKNSDIEWIGSSLETKVGPEDPLM-KGRSTNKWPDSRVLLHQIMRWHVSSKSECNLQDPWCKIFGDMYDYGHTTVYRVRKWISLVGAEQLELLLHDYPSMTLIEARKMYFQEWLDTKNGGGKDKNQHKRKSAGQRVEVEKPK---------------------------------------RPKVDHGQALLPVPS---TEDSDVEIVGH---------------------------------------------------------------------------
37299	GC_00000059	ALL_SPLITS	PST_W052b	10112	54	514	14	0	0.793610841736123	0.62347993546164	0.698332731182886	10112	Chr_11									--MSGQINISTPAKTYITDRHRLCIHPLPPPIIGHLTGLTCPECPLNSTSQLRYHPPRFPNPANINWKCHEPDSNHRNGKSYIRTLQLEHLINNIRAVNTGAQPPPPPGSLSSLLNRSNKAPDHIKIKSTGNLCPGYLGQTGATHHSSIKSNMKCSHKLCILCCQMGQRMHHLTCKFKAHRYAPSSLGTSSVTSPVITSSVPFSPSSALIPGYSVSEQLQIPQPSGSSSHKPIQSAQANRTV-TSTLTPSQLLEYHQNLQAVELLANSRQAAKSVAVRTILIELWTK---------------------AGSSTMIHAEAPHWPLSSLQESQIVLDQFRKASSDTD-------------------------------F-----------------------------------------------------PGTNVYFDLS-------------------------------------------------------THPLQAP--VNSKNSDIEWIGSSLETKVGPEDPLM-KGRSTSKWPDSRVLLHQIMRWHLSSKSECNLQDPWCKIFGDMYDYGHTTVYRVRKWILLVGTEQLELLLHDYPSMTLIEARKMYFQEWLDTKNGGGKDKNQHKRKSAGQRVEVAKPK---------------------------------------RPKVDHGQVLFAVPS---TEDLDVGIVGH---------------------------------------------------------------------------
37300	GC_00000059	ALL_SPLITS	PST_W052b	1610	54	514	14	0	0.793610841736123	0.62347993546164	0.698332731182886	1610	Chr_5									--MSGQVNILTPAKVYITDRHRPRIHPLPPPIIGHLTALTCPECPLGSTSQLRYHPPSFRNAANINWQCHEPTSNHGNGKSYIRTLNLEHLINNIRAVNAGARPLPTPGSLSGLLNMSNEVPDHMKIKSTGKLCTGYLGKTGATHHSSTKSNMKCSHTLCLSCCQMSQQVHHLTCKYKGHLSTPSS-GDFSMTTPQIRSTLPFPPPKDLISGSS--EQL---HSSNQSSHKQIQSAQANRTV-TSTLTPSQLLEYHQNIQAVALLANSREAAKRGAVCTIWIELWTK---------------------PGSSTMINAEAPHWPLFSLQESQIVLDRCRKALSGTDSWESEIQVWNTEQ------------------ARWISLAPTCTSTYPLIPRKLLVRLEKVSAYDCTGLQDAILKMTTEGPYELLTTPARCILASSN-------FIDTSNSNSIDKLNTNLMPSANSHVLTNLHNSGIANPNTYQGNSKS-------SASKTDSTHSDIEWIGSSLAPKGSPEVPTQ-MEKSHPKWPDSRVLLCQTIRWHASSEHQGHHRDAWDQFFGEGYDYGHTTVYRVRKWISRVGKEPLERHVQDNPSLTLIAARQMYFQEWLDTKKARGKDKNQLKPKREGQVAEVENAK---------------------------------------RRKVDHGQGLLDANF---TEDSDVEILGN---------------------------------------------------------------------------
37301	GC_00000059	ALL_SPLITS	PST_W052b	9788	54	514	14	0	0.793610841736123	0.62347993546164	0.698332731182886	9788	Chr_11									--------------------------------------------------------------------------------------------------------------------------------------------------------MKCSHKLCISCCQMGQRMHHLTCKFKAHRYAPSSLGTSSATSPVITSSLPFSPSSALIPGYSVSEQLQIPQPSGSSSHKPIQSAQANRTV-TSTLTPSQLFEYHQNLQAVELLANSRKAAKSVAVRTILIELWTK---------------------AGSSTMIHAEAPHWPLFSLQESQIVLDRCRKASSDTGDWESEIHVWNMDQ------------------FRWISLAPTCTLTYPLIPRKLLVRLERVSDDDCTGLQDAILKMTTEGPYEPLTTPARCILANLP-------------------------------------SSGLTNTHTVQDKHKTPESFPLPSPSKVNSKNSDIEWIGSSLETRVGPEDPLM-KGRSTR----------------------SMVQDLWRHV-------------RLRAYHGLSGAQ-------------------------MDLAGGDG--------------------------------------------------------------AVGASPSRLPIND---AD------------------------------------------------------------------------------------
37302	GC_00000059	ALL_SPLITS	PST_W052b	12734	54	514	14	0	0.793610841736123	0.62347993546164	0.698332731182886	12734	Chr_18									--MSSQIQISIPTKIYITDRHCQLVHPLPTPSIGHLTGLTCPDCPRTSTSQLQYHPPRHPNPANINWQCHIPNSNHSHGKVYSRTLQLEHLINNIRAVNARAQPPPAPGSLSGLLNLTHEAPDHLKNKPTGQLCPGYLGKTGATHHSSNKSNTKCSHSLCLSCCQMAQRVHSLKCKFKGHLYKPSYSGNH-VSSPVIPSFLPFAQPTGSIPGSSQRLSIATTSGCNEGSSKQIQSAQANRAV-TSTLTPSQLYEYHQNLKAVDLVAKSREAAKRVAALTIWIELWTK---------------------PGSSTLINAEAPNWPRFSLQESQIVLDKCRKAMHDTEDWQSEIQVWNMEL------------------FRWVSLAPTCTSKYPTIPRKLLVRLECISDSDCSGLSDAILKMTTEGPYEPLTTPARCILTKSP-------NLSNF----NRSNSELILPAVPHVKLTTIETSDISKNDTIPAEPKAPDSSPPPSPHLNFSNTSKIKWIGSSMASKGTTESPKS-----------------------------------------------PLKAFQLIRWISL-GLAYVASGLQEY-------------------------------------------------------------------------------------------------------------LAGF---------------------------------------------------------------------------
37303	GC_00000059	ALL_SPLITS	PST_W052b	2201	54	514	14	0	0.793610841736123	0.62347993546164	0.698332731182886	2201	Chr_5									MKMSGQINISTPAKTYITDRHRLRIHPLPPPIIGHLTGLTCPECPLNSTSQLRYHPPRFPNPTNINWKCHEPDSNHRNGKSYIRTLKLEHLINNIRAVNTKAQPPPPPGSLSSLLNRSNDAPDHIKITSTGNLCPGYLGQTGATHHSSIKSNMKCSHKLCISCCQMGQRMHHLTCKFKAHRYTPSSLETSSVTSPVITSSLPFSPSSALIPGYSVSEQLQIPQPSGSSSHKPIQSAQANRTV-TSTLTPSQLFEYHQNLQAVELLANSRKAAKSVAVRTILIELWTK-------------------------------------------------------------------------------------------------------------VFV------------------------------------------------------------------------------SSGNLNS-------------------------------------------------------------------------------------------------------------------------------------------------------------------------------------------------------------------------------------------------------------------------------------------------------------------
37304	GC_00000059	ALL_SPLITS	PST_W052b	1611	54	514	14	0	0.793610841736123	0.62347993546164	0.698332731182886	1611	Chr_5									---------------------------------------------------------------------------------------------------------------------------------------------------------------------MSQQVHHLTCKYKGHLSTPSS-GDFSMTTPQIRSTLPFPPPKDLISGSS--EQL---HSSNQSSHKQIQSAQANRTV-TSTLTPSQLLEYHQNIQAVALLANSREAAKRGAVCTIWIELWTK---------------------PGSSTMINAEAPHWPLFSLQESQIVLDRCRKALSGTDSWESEIQVWNTEQ------------------ARWISLAPTCTSTYPLIPRKLLVRLEKVSAYDCTGLQDAILKMTTEGPYELLTTPARCILASSN-------FIDTSNSNSIDKLNTNLMPSANSHVLTNLHNSGIANPNTYQGNSKS-------SASKTDSTHSDIEWIGSSLAPKGSPEVPTQ-MEKSHPKWPDSRVLLCQTIRWHASSEHQGHHRDAWDQFFGEGYDYGHTTVYRVRKWISRVGKEPLERHVQDNPSLTLIAARQMYFQEWLDTKKARGKDKNQLKPKREGQVAEVENAK---------------------------------------RRKVDHGQGLLDANF---TEDSDVEILGN---------------------------------------------------------------------------
37305	GC_00000059	ALL_SPLITS	PST_W052b	2202	54	514	14	0	0.793610841736123	0.62347993546164	0.698332731182886	2202	Chr_5									----------------------------------------------------------------------------------------------------------------------------------------------------------------------------------------------------------------------------------------------------------------------------------------------------------------------------------------------------------------------------------------------------------------------------------MTTEGPYEPLTTPARCILANLP-------------------------------------SSGLTNTHTVQDKHKTPESFPLPSPSKVNSKNSDIEWIGSSLETKVGPEDPLM-KGRSTNKWPDSRVLLHQIMRWHVSSKSECNLQDPWCKIFGDMYDYGHTTVYRVRKWISLVGAEQLELLLHDYPSMTLIEARKMYFQEWLDTKNGGGKDKNQHKRKSAGQRVEVEKPK---------------------------------------RPKVDHGQALLPVPS---TEDSDVEIVGH---------------------------------------------------------------------------
37306	GC_00000059	ALL_SPLITS	PST_W052b	3951	54	514	14	0	0.793610841736123	0.62347993546164	0.698332731182886	3951	Chr_2									--------------------------------------------------------------------------------------------------------------------------------------------------------MKCSHRLCLSCCQMAQRVHSLTCRFKGHLYKPFWPGNHRVSSPEIPNLIPVAQPNGSIQGSSQQLSIATLSGSNQGSSKQIQSAQANRAV-TSTLTPSQLYEYHQNIQAVDLVAKSREAAKRVAALTIWIELWTK---------------------AGSSTLINAEAPNWPLFSLQESQIVLDKCRAGMHGTEDWQFKIQVWNMEL------------------FRWVSLAPTCTSKYPPIPRKLLVRLECISDIDCSGLSDAILKMTTDGPYEPLTTPARCILTKSP-----------NLPNFNPSNSELTLPAVPRVDLRTIETSETSKKDTVQAETKSPDSSPLPSPRRIFSNTSKIKWIGSSMASTGSTESPLK-NQNSKSTWPDSRVLLGQIIRWY----------------------------------------------------------------------------------------------------------------------------------------------------------------------------------------------------------------------------------------------
37307	GC_00000059	ALL_SPLITS	PST_W052b	9633	54	514	14	0	0.793610841736123	0.62347993546164	0.698332731182886	9633	Chr_7									--MSGQINISAPAKTYITDRHRLRIHPLPPPIIGHLTGLTCPECPLNSTSQLRYHPPRFPNPANINWKCHEPDSNHRNGKSYIRTLKLKHLINNIRAVNTGAQPPPPPGSLSSLLNRSNEAPDHIKIKSTGNLCPGYLGQTGATHHSSIKSNMKCSHKLCISCCQMGQRMHHLTCKFKVNDSYEQFL----------------------------------------------------------------------------------------------------------------------------------------------------------------------------------------------------------------LLLSRMNIVSLLHC--------------------------------------------------------------------------------------------------------------------------------------------------------------------------------------------------------------------------------------------------------------------------------------------------------NEHGQVRKMGP---------------------------------------------------------------------------
37308	GC_00000059	ALL_SPLITS	PST_W052b	9787	54	514	14	0	0.793610841736123	0.62347993546164	0.698332731182886	9787	Chr_11									--MSGQINISTPAKTYITDRHRLRIHPLPPPIIGHLTGLTCPECPLNSTSQLRYHPPRFPNPANINWKCHEPDSNHRNGKSYIRTLKLEHLINNI------------------------------------------------------------------------------------------------------------------------------------------------------------------------------------------------------------------------------------------------------------------------------------------------------------------------------------------------------------------------------------------------------------------------------------------------------------------------------------------------------------------------------------------------------------------------------------------------------------------------------------------------------------------------------------------------------------------------
37309	GC_00000059	ALL_SPLITS	PST_W052b	3950	54	514	14	0	0.793610841736123	0.62347993546164	0.698332731182886	3950	Chr_2									--MSGQINISTPTKVYITDRHRRLVHPLPTPIIGHLNGLTCPECPRNSTSQLRYQPPRHPNLANINWQCHQPNSNHSHGKGYSRTLQLEHLINNIRAVNAGAPPPPPPV----------------------------------------------------------------------------------------------------------------------------------------------------------------------------------------------------------------------------------------------------------------------------------------------------------------------------------------------------------------------------------------------------------------------------------------------------------------------------------------------------------------------------------------------------------------------------------------------------------------------------------------------------------------------------------------------------------
37310	GC_00000059	ALL_SPLITS	PST_W053a	16481	54	514	14	0	0.793610841736123	0.62347993546164	0.698332731182886	16481	Chr_4									MKMSGQINISTPAKTYITDRHRLRIHPLPPPIIGHLTGLTCPECPLNSTSQLRYHPPRFPNPTNINWKCHEPDSNHRNGKSYIRTLKLEHLINNIRAVNTKAQPPPPPGSLSSLLNRSNDAPDHIKITSTGNLCPGYLGQTGATHHSSIKSNMKCSHKLCISCCQMGQRMHHLTCKFKAHRYTPSSLETSSVTSPVITSSLPFSPSSALIPGYSVSEQLQIPQPSGSSSHKPIQSAQANRTV-TSTLTPSQLFEYHQNLQAVELLANSRKAAKSVAVRTILIELWTK---------------------AGSSTMIHAEAPHWPLFSLQESQIVLDRCRKASSDTGDWESEIHVWNMDQ------------------FRWISLAPTCTLTYPLIPRKLLVRLERVSDNDCTGLQDAILKMTTEGPYEPLTTPARCILANLP-------------------------------------SSGLTNTHTVQDKHKTPESFPLPSPSKVNSKNSDIEWIGSSLETKVGPEDPLM-KGRSTNKWPDSRVLLHQIMRWHVSSKSECNLQDPWCKIFGDMYDYGHTTVYRVRKWISLVGAEQLELLLHDYPSMTLIEARKMYFQEWLDTKNGGGKDKNQHKRKSAGQRVEVEKPK---------------------------------------RPKVDHGQALLPVPS---TEDSDVEIVGH---------------------------------------------------------------------------
37311	GC_00000059	ALL_SPLITS	PST_W053a	3662	54	514	14	0	0.793610841736123	0.62347993546164	0.698332731182886	3662	Chr_4									MKMSGQINISTPAKTYITDRHRLRIHPLPPPIIGHLTGLTCPECPLNSTSQLRYHPPRFPNPANINWKCHEPDSNHRNGKSYIRTLKLEHLINNIRAVNTKAQPPPPPGSLSSLLNRSNDAPDHIKITSTGNLCPGYLGQTGATHHSSIKSNMKCSHKLCISCCQMGQRMHHLTCKFKAHRYTPSSLETSSVTSPVITSSLPFSPSSALIPGYSVSEQLQIPQPSGSSSHKPIQSAQANRTV-TSTLTPSQLFEYHQNLQAVELLANSRKAAKSVAVRTILIELWTK---------------------AGSSTMIHAEAPHWPLFSLQESQIVLDRCRKASSDTGDWESEIHVWNMDQ------------------FQWISLAPTCTLTYPLIPRKLLVRLERVSDNDCTGLQDAILKMTTEGPYEPLTTPARCILANLP-------------------------------------SSGLTNTHTVQDKHKTPESFPLPSPSKVNSKNSDIEWIGSSLETKVGPEDPLM-KGRSTSKWPDSRVLLHQIMRWHVSSKSECNLQDPWCKIFGDMYDYGHTTVYRVRKWISLVGAEQLELLLHDYPSMTLIEARKMYFQEWLDTKNGGGKDKNQHKRKSAGQRVEVEKPK---------------------------------------RPKVDHGQALLPVPS---TEDSDVEIVGH---------------------------------------------------------------------------
37312	GC_00000059	ALL_SPLITS	PST_W053a	7711	54	514	14	0	0.793610841736123	0.62347993546164	0.698332731182886	7711	Chr_11									--MSGQINISTPAKTYITDRHRLRIHPLPPPIIGHLTGLTCPECPLNSTSQLRYHPPRFPNPANINWKCHEPDSNHRNGKSYIRTLKLKHLINNIRAVNTGAQPPPPPGSLSSLLNRSNDAPDHIKIKSTGNLCPGYLGQTGATHHSSIKSNMKCSHKLCILCCQMGQRMHHLTCKFKAHRYAPSSLGTSSATSPVITSSLPFSPSSALIPGYSVSEQLQIPQPSGSSSHKPIQSAQANRTV-TSTLTPSQLFKYHQNLQAVELLANSRKAAKSVAVRTILIELWTKVFVSFGNLNSYRFIDELTVAQAGSSTMIHAEAPHWPLFSLQESQIVLDRCRKASSDTGDWESEIHVWNMDQ------------------FRWISLAPTCTLTYPLIPRKLLVRLERVSDDDCTGLQDAILKMTTEGPYEPLTTPARCILANLP-------------------------------------SSGLTNTHTVQDKHKTPESFPLPSPSKVNSKNSDIEWIGSSLETRVGPEDPLM-KGRSTSKWPDSRVLLHQIMRWHVSSKSECNLQDPWCKIFGDMYDYGHTTVYRVRKWISLVGTEQLELLLHDYPSMTLIEACKMYFQEWLDTKNGGGKDKNQHKRKSAGQRVEVEKPK---------------------------------------RPKVDHGQALFPVPS---TEDSDVEIVGH---------------------------------------------------------------------------
37313	GC_00000059	ALL_SPLITS	PST_W053a	8073	54	514	14	0	0.793610841736123	0.62347993546164	0.698332731182886	8073	Chr_11									--MSGQINISTPAKTYITDRHRLRIHPLPPPIIGHLTGLTCPECPLNSTSQLRYHPPRFPNPANINWKCHEPDSNHRNGKSYIRTLQLEHLINNIRAVNTGAQPPPPPGSLSSLLNRSNKAPDHIKIKSTGNLCPGYLGQTGATHHSSIKSNMKCSHKLCISCCQMGQRMHHLTCKFKAHRYAPSSLGTSSVTSPVITSSVPFSPSSALIPGYSVSEQLQIPQPSGSSSHKPIQSAQANRTV-TSTLTPSQLLEYHQNLQAVELLANSRQAAKSVAVRTILIELWTKVFVSFGNLNSYRFIDELTVAQAGSSTMIHAEAPHWPRSSLQESQIVLDQFRKASSDTGDWESEIHVWNMDQ------------------FRWISLAPTCTLTYPLIPRKLLVRLERVSDDDCTGLQDAILKMTAEGPYEPLTTPARCILANLP-------------------------------------SSGLTHTHTVQDKHKTPESFPLPSPSKVNSKNSDIEWIGSSLETKVGPEDPLM-KGRSTSKWPDSRVLLHQIMRWHLSSKSECNLQDPWCKIFGDMYDYGHTTVYRVRKWILLVGTEQLELLLHDYPSMTLIEARKMYFQEWLDTKNGGGKDKNQHKRKSAGQRVEVAKPK---------------------------------------RPKVDHGQVLFAVPS---TEDLDVGIVGH---------------------------------------------------------------------------
37314	GC_00000059	ALL_SPLITS	PST_W053a	4303	54	514	14	0	0.793610841736123	0.62347993546164	0.698332731182886	4303	Chr_4									--MSGQVNILTPAKVYITDRHRPRIHPLPPPIIGHLTALTCPECPLGSTSQLRYHPPSFRNAANINWQCHEPTSNHGNGKSYIRTLNLEHLINNIRAVNAGARPLPTPGSLSGLLNMSNEVPDHMKIKSTGKLCTGYLGKTGATHHSSTKSNMKCSHTLCLSCCQMSQQVHHLTCKYKGHLSTPSS-GDFSMTTPQIRSTLPFPPPKDLISGSS--EQL---HSSNQSSHKQIQSAQANRTV-TSTLTPSQLLEYHQNIQAVALLANSREAAKRGAVCTIWIELWTK---------------------PGSSTMINAEAPHWPLFSLQESQIVLDRCQKALSGTDSWESEIQVWNTEQ------------------ARWISLAPTCTSTYPLIPRKLLVRLEKVSAYDCTGLQDAILKMTTEGPYELLTTPARCILASSN-------FIDTSNSNSIDKLNTNLMPSANSHVLTNLHNSGIANPNTYQGNSKS-------SASKTDSTHSDIEWIGSSLAPKGSPEVPTQ-MEKSHPKWPDSRVLLCQTIRWHASSEHQGHHRDAWDQFFGEGYDYGHTTVYRVRKWISRVGKEPLERHVQDNPSLTLIAARQMYFQEWLDTKKARGKDKNQLKPKREGQVAEVENAK---------------------------------------RRKVDHGQGLLDANF---TEDSDVEILGN---------------------------------------------------------------------------
37315	GC_00000059	ALL_SPLITS	PST_W053a	13909	54	514	14	0	0.793610841736123	0.62347993546164	0.698332731182886	13909	Chr_17									--MSSQIQISIPTKIYITDRHRQLVHPLPTPSIGHLTGLTCPDCPRTSTSQLQYHPPRHPNPANINWQCHIPNSNHSHGKVYSRTLQLEHLINNIRAVNARAQPPPAPGSLSGLLNLTHEAPDHLKNKPTGQLCPGYLGKTGATHHSSNKSNTKCSHSLCLSCCQMAQRVHSLKCKFKGHLYKPSYSGNH-VSSPVIPSFLPFAQPTGSIPGSS--QRLSIATTSGCN-------------------------------EAVDLVAKSREAAKRVAALTIWIELWTK---------------------PGSSTLINAEAPNWPRFSLQESQIVLDKCRKAMHDTEDWQSEIQVWNMEL------------------FRWVSLAPTCTSKFPTIPRKLLVRLECISDSDCSGLSDAILKMTTEGPYEPLTTPARCILTKSP-----------NLSNFNRSNSELILPAVPHVKLTTIETSDISKNDTIPAEPKAPDSSPPPSPHLNFSNTSKIKWIGSSMASKGTTESPKSPLKDSKSTWPDSRVLLGQIIRWYQSFQGKGSPRNAWLEFFGETYDYGYTTVYRVKNWIPLVGEKKLEFDVQATPSLTLIEARKRYSKEWLKTKSSNNPDQPKQKSGSQKDQDTQGPKR---------------------------------------RKLNLTDTSRSDAQS---NSDSDIQFVRH---------------------------------------------------------------------------
37316	GC_00000059	ALL_SPLITS	PST_W053a	16473	54	514	14	0	0.793610841736123	0.62347993546164	0.698332731182886	16473	Chr_4									MKMSGQINISTPAKTYITDRHRLRIHPLPPPIIGHLTGLTCPECPLNSTSQLRYHPPRFPNPTNINWKCHEPDSNHRNGKSYIRTLKLEHLINNIRAVNTKAQPPPPPGSLSSLLNRSNDAPDHIKITSTGNLCPGYLGQTGATHHSSIKSNMKCSHKLCISCCQMGQRMHHLTCKFKAHRYTPSSLETSSVTSPVITSSLPFSPSSALIPGYSVSEQLQIPQPSGSSSHKPIQSAQANRTV-TSTLTPSQLFEYHQNLQAVELLANSRKAAKSVAVRTILIELWTK-------------------------------------------------------------------------------------------------------------VFV------------------------------------------------------------------------------SSGNLNS-------------------------------------------------------------------------------------------------------------------------------------------------------------------------------------------------------------------------------------------------------------------------------------------------------------------
37317	GC_00000059	ALL_SPLITS	PST_W053a	4304	54	514	14	0	0.793610841736123	0.62347993546164	0.698332731182886	4304	Chr_4									---------------------------------------------------------------------------------------------------------------------------------------------------------------------MSQQVHHLTCKYKGHLSTPSS-GDFSMTTPQIRSTLPFPPPKDLISGSS--EQL---HSSNQSSHKQIQSAQANRTV-TSTLTPSQLLEYHQNIQAVALLANSREAAKRGAVCTIWIELWTK---------------------PGSSTMINAEAPHWPLFSLQESQIVLDRCQKALSGTDSWESEIQVWNTEQ------------------ARWISLAPTCTSTYPLIPRKLLVRLEKVSAYDCTGLQDAILKMTTEGPYELLTTPARCILASSN-------FIDTSNSNSIDKLNTNLMPSANSHVLTNLHNSGIANPNTYQGNSKS-------SASKTDSTHSDIEWIGSSLAPKGSPEVPTQ-MEKSHPKWPDSRVLLCQTIRWHASSEHQGHHRDAWDQFFGEGYDYGHTTVYRVRKWISRVGKEPLERHVQDNPSLTLIAARQMYFQEWLDTKKARGKDKNQLKPKREGQVAEVENAK---------------------------------------RRKVDHGQGLLDANF---TEDSDVEILGN---------------------------------------------------------------------------
37318	GC_00000059	ALL_SPLITS	PST_W053a	16474	54	514	14	0	0.793610841736123	0.62347993546164	0.698332731182886	16474	Chr_4									----------------------------------------------------------------------------------------------------------------------------------------------------------------------------------------------------------------------------------------------------------------------------------------------------------------------------------------------------------------------------------------------------------------------------------MTTEGPYEPLTTPARCILANLP-------------------------------------SSGLTNTHTVQDKHKTPESFPLPSPSKVNSKNSDIEWIGSSLETKVGPEDPLM-KGRSTNKWPDSRVLLHQIMRWHVSSKSECNLQDPWCKIFGDMYDYGHTTVYRVRKWISLVGAEQLELLLHDYPSMTLIEARKMYFQEWLDTKNGGGKDKNQHKRKSAGQRVEVEKPK---------------------------------------RPKVDHGQALLPVPS---TEDSDVEIVGH---------------------------------------------------------------------------
37319	GC_00000059	ALL_SPLITS	PST_W053a	9182	54	514	14	0	0.793610841736123	0.62347993546164	0.698332731182886	9182	Chr_12									--------------------------------------------------------------------------------MERVILILKHLINNIQAVNGGAEPPPPLGSLSGLLNISNKAPDYMKFRPRGQMCPGYLRKRGATHHSSIKLNMKCSHKLCLS-----------------------------------------------------------------------------------------LY-----------------------------------------------------------------------------------------------------------------------------------------------------------------------------------KCIMHHN----------------------------------------------------------------------------------------------------------------------------------------------------------------------------------------------------------------------------------------------------------------------------------------------------------------------------------------------------------------
37320	GC_00000059	ALL_SPLITS	PST_W053b	9824	54	514	14	0	0.793610841736123	0.62347993546164	0.698332731182886	9824	Chr_11									--------------------------------------------------------------------------------------------------------------------------------------------------------MKCSHKLCISCCQMGQRMHHLTCKFKAHRYAPSSLGTSSATSPVITSSLPFSPSSALIPGYSVSEQLQIPQPSGSSSHKPIQSAQANRTV-TSTLTPSQLFEYHQNLQAVELLANSRKAAKSVAVRTILIELWTK---------------------AGSSTMIHAEAPHWPLFSLQESQIVLDRCRKASSDTGDWESEIHVWNMDQ------------------FRWISLAPTCTLTYPLIPRKLLVRLERVSDDDCTGLQDAILKMTTEGPYEPLTTPARCILANLP-------------------------------------SSGLTNTHTVQDKHKTPESFPLPSPSKVNSKNSDIEWIGSSLETRVGPEDPLM-KGRSTSKWPDSRVLLHQIMRWHVSSKSECNLQDPWCKIFGDMYDYGHTTVYRVRKWISLVGTEQLELLLHDYPSMTLIEARKMYFQEWLDTKNGGGKDKNQHKRKSAGQRVEVEKPK---------------------------------------RPKVDHGQALFPVPS---TEDSDVEIVGH---------------------------------------------------------------------------
37321	GC_00000059	ALL_SPLITS	PST_W053b	6773	54	514	14	0	0.793610841736123	0.62347993546164	0.698332731182886	6773	Chr_5									--MSGQVNILTPAKVYITDRHRPRIHPLPPPIIGHLTALTCPECPLGSTSQLRYHPPSFRNAANINWQCHEPTSNHGNGKSYIRTLNLEHLINNIRAVNAGARPLPTPGSLSGLLNMSNEVPDHMKIKSTGKLCTGYLGKTGATHHSSTKSNMKCSHTLCLSCCQMSQQVHHLTCKYKGHLSTPSS-GDFSMTTPQIRSTLPFPPPKDLISGSS--EQL---HSSNQSSHKQIQSAQANRTV-TSTLTPSQLLEYHQNIQAVALLANSREAAKRGAVCTIWIELWTK---------------------PGSSTMINAEAPHWPLFSLQESQIVLDRCRKALSGTDSWESEIQVWNTEQ------------------ARWISLAPTCTSTYPLIPRKLLVRLEKVSAYDCTGLQDAILKMTTEGPYELLTTPARCILASSN-------FIDTSNSNSIDKLNTNLMPSANSHVLTNLHNSGIANPNTYQGNSKS-------SASKTDSTHSDIEWIGSSLAPKGSPEVPTQ-MEKSHPKWPDSRVLLCQTIRWHASSEHQGHHRDAWDQFFGEGYDYGHTTVYRVRKWISRVGKEPLERHVQDNPSLTLIAARQMYFQEWLDTKKARGKDKNQLKPKREGQVAEVENAK---------------------------------------RRKVDHGQGLLDANF---TEDSDVEILGN---------------------------------------------------------------------------
37322	GC_00000059	ALL_SPLITS	PST_W053b	11330	54	514	14	0	0.793610841736123	0.62347993546164	0.698332731182886	11330	Chr_18									--MSSQIQISIPTKIYITDRHCQLVHPLPTPSIGHLTGLTCPDCPRTSTSQLQYHPPRHPNPANINWQCHIPNSNHSHGKVYSRTLQLEHLINNIRAVNARAQPPPAPGSLSGLLNLTHEAPDHLKNKPTGQLCPGYLGKTGATHHSSNKSNTKCSHSLCLSCCQMAQRVHSLKCKFKGHLYKPSYSGNH-VSSPVIPSFLPFAQPTGSIPGSSQRLSIATTSGCNEGSSKQIQSAQANRAV-TSTLTPSQLYEYHQNLKAVDLVAKSREAAKRVAALTIWIELWTK---------------------PGSSTLINAEAPNWPRFSLQESQIVLDKCRKAMHDTEDWQSEIQVWNMEL------------------FRWVSLAPTCTSKYPTIPRKLLVRLECISDSDCSGLSDAILKMTTEGPYEPLTTPARCILTKSP-------NLSNF----NRSNSELILPAVPHVKLTTIETSDISKNDTIPAEPKAPDSSPPPSPHLNFSNTSKIKWIGSSMASKGTTESPKS-----------------------------------------------PLKAFQLIRWISL-GLAYVASGLQEY-------------------------------------------------------------------------------------------------------------LAGF---------------------------------------------------------------------------
37323	GC_00000059	ALL_SPLITS	PST_W053b	6774	54	514	14	0	0.793610841736123	0.62347993546164	0.698332731182886	6774	Chr_5									---------------------------------------------------------------------------------------------------------------------------------------------------------------------MSQQVHHLTCKYKGHLSTPSS-GDFSMTTPQIRSTLPFPPPKDLISGSS--EQL---HSSNQSSHKQIQSAQANRTV-TSTLTPSQLLEYHQNIQAVALLANSREAAKRGAVCTIWIELWTK---------------------PGSSTMINAEAPHWPLFSLQESQIVLDRCRKALSGTDSWESEIQVWNTEQ------------------ARWISLAPTCTSTYPLIPRKLLVRLEKVSAYDCTGLQDAILKMTTEGPYELLTTPARCILASSN-------FIDTSNSNSIDKLNTNLMPSANSHVLTNLHNSGIANPNTYQGNSKS-------SASKTDSTHSDIEWIGSSLAPKGSPEVPTQ-MEKSHPKWPDSRVLLCQTIRWHASSEHQGHHRDAWDQFFGEGYDYGHTTVYRVRKWISRVGKEPLERHVQDNPSLTLIAARQMYFQEWLDTKKARGKDKNQLKPKREGQVAEVENAK---------------------------------------RRKVDHGQGLLDANF---TEDSDVEILGN---------------------------------------------------------------------------
37324	GC_00000059	ALL_SPLITS	PST_W053b	13801	54	514	14	0	0.793610841736123	0.62347993546164	0.698332731182886	13801	ChrUn									--MSGQINISAPAKTYITDRHRLRIHPLPPPIIGHLTGLTCPECPLNSTSQLRYHPPRFPNPANINWKCHEPDSNHRNGKSYIRTLKLKHLINNIRAVNTGAQPPPPPGSLSSLLNRSNEAPDHIKIKSTGNLCPGYLGQTGATHHSSIKSNMKCSHKLCISCCQMGQRMHHLTCKFKVNDSYEQFL----------------------------------------------------------------------------------------------------------------------------------------------------------------------------------------------------------------LLLSRMNIVSLLHC--------------------------------------------------------------------------------------------------------------------------------------------------------------------------------------------------------------------------------------------------------------------------------------------------------NEHGQVRKMGP---------------------------------------------------------------------------
37325	GC_00000059	ALL_SPLITS	PST_W053b	6162	54	514	14	0	0.793610841736123	0.62347993546164	0.698332731182886	6162	Chr_7									--MSGQINISAPAKTYITDRHRLRIHPLPPPIIGHLTGLTCPECPLNSTSQLRYHPPCFPNPANINWKCHEPDSNHRNGKSYIRTLKLEHLINNIRAVNTGAQPPPPPGSLSSLLNRSNEAPDHIKIKSTGNLCPGYLGQTGATHHSSIKSNMKCSHKLCISCCQMGQRMHHLTCKFKVNDSYEQFL----------------------------------------------------------------------------------------------------------------------------------------------------------------------------------------------------------------LLLSRMNIVSLLHC--------------------------------------------------------------------------------------------------------------------------------------------------------------------------------------------------------------------------------------------------------------------------------------------------------NEHGQVRKMGP---------------------------------------------------------------------------
37326	GC_00000059	ALL_SPLITS	PST_W053b	2795	54	514	14	0	0.793610841736123	0.62347993546164	0.698332731182886	2795	Chr_2									---------------------------------------------------------------------------------------------------------------------------------------------------------------------MAQRVHSLTCRFKGHLYKPFWPGNHRVSSPEIPNLIPVAQPNGSIQGSSQQLSIATLSGSNQGSSKQIQSAQANRAV-TSTLTPSQLYEYHQNIQAVDLVAKSREAAKRVAALTIWIELWTK---------------------AGSSTLINAEAPNWPLFSLQESQIVLDKCRAGMHGTEDWQFKIQVWNMEL------------------FRWVSLAPTCTSKYPPIPRKLLVRLECISDIDCSGLSDAILKMTTDGPYEPLTTPARCILTKSP-------NLPNF----NPSNSELTLPAVPRVDLRTIETSETSKKDTVQAETKSPDSSPLPSPRRIFSNTSKIKWIGSSMASTGSTESPLK-NQNSKSTWPDSRVLLGQIIRWY----------------------------------------------------------------------------------------------------------------------------------------------------------------------------------------------------------------------------------------------
37327	GC_00000059	ALL_SPLITS	PST_W053b	9511	54	514	14	0	0.793610841736123	0.62347993546164	0.698332731182886	9511	Chr_11									--------------------------------------------------------------------------------------------------------------------------------------------------------MKCSHKLCILCCQMGQRMHHLTCKFKAHRYAPSSLGTSSVTSPVITSSVPFSPSSALIPGYSVSEQLQIPQPSGSSSHKPIQSAQANRTV-TSTLTPSQLLEYHQNLQAVELLANSRQAAKSVAVRTILIELWTK---------------------AGSSTMIHAEAPHWPLSSLQESQIVLDQFRKASSDTGDWESEIHVWNMDQ---------------------------------------------------------------------LYFPGTNVYFDLS-------------------------------------------------------THPLQAPGAP----------------------------------------------------------------------------------------------------------------------------------------------------------------------------------------------------------------------------------------------------------------------------------------------
37328	GC_00000059	ALL_SPLITS	PST_W053b	2796	54	514	14	0	0.793610841736123	0.62347993546164	0.698332731182886	2796	Chr_2									--MSGQINISTPTKVYITDRHRRLVHPLPTPIIGHLNGLTCPECPRNSTSQLRYQPPRHPNLANINWQCHQPNSNHSHGKGYSRTLQLEHLINNIRAVNAGAPPPPPPV----------------------------------------------------------------------------------------------------------------------------------------------------------------------------------------------------------------------------------------------------------------------------------------------------------------------------------------------------------------------------------------------------------------------------------------------------------------------------------------------------------------------------------------------------------------------------------------------------------------------------------------------------------------------------------------------------------
37329	GC_00000059	ALL_SPLITS	PST_W054a	4690	54	514	14	0	0.793610841736123	0.62347993546164	0.698332731182886	4690	Chr_2									MKMSGQINISTPAKTYITDRHRLRIHPLPPPIIGHLTGLTCPECPLNSTSQLRYHPPRFPNPANINWKCHEPDSNHRNGKSYIRTLKLEHLINNIRAVNTKAQPPPPPGSLSSLLNRSNDAPDHIKITSTGNLCPGYLGQTGATHHSSIKSNMKCSHKLCISCCQMGQRMHHLTCKFKAHRYTPSSLETSSVTSPVITSSLPFSPSSALIPGYSVSEQLQIPQPSGSSSHKPIQSAQANRTV-TSTLTPSQLFEYHQNLQAVELLANSRKAAKSVAVRTILIELWTK---------------------AGSSTMIHAEAPHWPLFSLQESQIVLDRCRKASSDTGDWESEIHVWNMDQ------------------FQWISLAPTCTLTYPLIPRKLLVRLERVSDNDCTGLQDAILKMTTEGPYEPLTTPARCILANLP-------------------------------------SSGLTNTHTVQDKHKTPESFPLPSPSKVNSKNSDIEWIGSSLETKVGPEDPLM-KGRSTSKWPDSRVLLHQIMRWHVSSKSECNLQDPWCKIFGDMYDYGHTTVYRVRKWISLVGAEQLELLLHDYPSMTLIEARKMYFQEWLDTKNGGGKDKNQHKRKSAGQRVEVEKPK---------------------------------------RPKVDHGQALLPVPS---TEDSDVEIVGH---------------------------------------------------------------------------
37330	GC_00000059	ALL_SPLITS	PST_W054a	11330	54	514	14	0	0.793610841736123	0.62347993546164	0.698332731182886	11330	Chr_10									--MSGQINISTPAKTYITDRHRLRIHPLPPPIIGHLTGLTCPECPLNSTSQLRYHPPRFPNPANINWKCHEPDSNHRNGKSYIRTLKLKHLINNIRAVNTGAQPPPPPGSLSSLLNRSNDAPDHIKIKSTGNLCPGYLGQTGATHHSSIKSNMKCSHKLCILCCQMGQRMHHLTCKFKAHRYAPSSLGTSSATSPVITSSLPFSPSSALIPGYSVSEQLQIPQPSGSSSHKPIQSAQANRTV-TSTLTPSQLFKYHQNLQAVELLANSRKAAKSVAVRTILIELWTK---------------------AGSSTMIHAEAPHWPLFSLQESQIVLDRCRKASSDTGDWESEIHVWNMDQ------------------FRWISLAPTCTLTYPLIPRKLLVRLERVSDDDCTGLQDAILKMTTEGPYEPLTTPARCILANLP-------------------------------------SSGLTNTHTVQDKHKTPESFPLPSPSKVNSKNSDIEWIGSSLETRVGPEDPLM-KGRSTSKWPDSRVLLHQIMRWHVSSKSECNLQDPWCKIFGDMYDYGHTTVYRVRKWISLVGTEQLELLLHDYPSMTLIEACKMYFQEWLDTKNGGGKDKNQHKRKSAGQRVEVEKPK---------------------------------------RPKVDHGQALFPVPS---TEDSDVEIVGH---------------------------------------------------------------------------
37331	GC_00000059	ALL_SPLITS	PST_W054a	11685	54	514	14	0	0.793610841736123	0.62347993546164	0.698332731182886	11685	Chr_10									--------------------------------------------------------------------------------------------------------------------------------------------------------MKCSHKLCISCCQMGQRMHHLTCKFKAHRYAPSSLGTSSVTSPVITSSVPFSPSSALIPGYSVSEQLQIPQPSGSSSHKPIQSAQANRTV-TSTLTPSQLLEYHQNLQAVELLANSRQAAKSVAVRTILIELWTKVFVSFGNLNSYRFIDELTVAQAGSSTMIHAEAPHWPRSSLQESQIVLDQFRKASSDTGDWESEIHVWNMDQ------------------FRWISLAPTCTLTYPLIPRKLLVRLERVSDDDCTGLQDAILKMTAEGPYEPLTTPARCILANLP-------------------------------------SSGLTHTHTVQDKHKTPESFPLPSPSKVNSKNSDIEWIGSSLETKVGPEDPLM-KGRSTSKWPDSRVLLHQIMRWHLSSKSECNLQDPWCKIFGDMYDYGHTTVYRVRKWILLVGTEQLELLLHDYPSMTLIEARKMYFQEWLDTKNGGGKDKNQHKRKSAGQRVEVAKPK---------------------------------------RPKVDHGQVLFAVPS---TEDLDVGIVGH---------------------------------------------------------------------------
37332	GC_00000059	ALL_SPLITS	PST_W054a	4060	54	514	14	0	0.793610841736123	0.62347993546164	0.698332731182886	4060	Chr_2									--MSGQVNILTPAKVYITDRHRPRIHPLPPPIIGHLTALTCPECPLGSTSQLRYHPPSFRNAANINWQCHEPTSNHGNGKSYIRTLNLEHLINNIRAVNAGARPLPTPGSLSGLLNMSNEVPDHMKIKSTGKLCTGYLGKTGATHHSSTKSNMKCSHTLCLSCCQMSQQVHHLTCKYKGHLSTPSS-GDFSMTTPQIRSTLPFPPPKDLISGSS--EQL---HSSNQSSHKQIQSAQANRTV-TSTLTPSQLLEYHQNIQAVALLANSREAAKRGAVCTIWIELWTK---------------------PGSSTMINAEAPHWPLFSLQESQIVLDRCQKALSGTDSWESEIQVWNTEQ------------------ARWISLAPTCTSTYPLIPRKLLVRLEKVSAYDCTGLQDAILKMTTEGPYELLTTPARCILASSN-------FIDTSNSNSIDKLNTNLMPSANSHVLTNLHNSGIANPNTYQGNSKS-------SASKTDSTHSDIEWIGSSLAPKGSPEVPTQ-MEKSHPKWPDSRVLLCQTIRWHASSEHQGHHRDAWDQFFGEGYDYGHTTVYRVRKWISRVGKEPLERHVQDNPSLTLIAARQMYFQEWLDTKKARGKDKNQLKPKREGQVAEVENAK---------------------------------------RRKVDHGQGLLDANF---TEDSDVEILGN---------------------------------------------------------------------------
37333	GC_00000059	ALL_SPLITS	PST_W054a	4061	54	514	14	0	0.793610841736123	0.62347993546164	0.698332731182886	4061	Chr_2									---------------------------------------------------------------------------------------------------------------------------------------------------------------------MSQQVHHLTCKYKGHLSTPSS-GDFSMTTPQIRSTLPFPPPKDLISGSS--EQL---HSSNQSSHKQIQSAQANRTV-TSTLTPSQLLEYHQNIQAVALLANSREAAKRGAVCTIWIELWTK---------------------PGSSTMINAEAPHWPLFSLQESQIVLDRCQKALSGTDSWESEIQVWNTEQ------------------ARWISLAPTCTSTYPLIPRKLLVRLEKVSAYDCTGLQDAILKMTTEGPYELLTTPARCILASSN-------FIDTSNSNSIDKLNTNLMPSANSHVLTNLHNSGIANPNTYQGNSKS-------SASKTDSTHSDIEWIGSSLAPKGSPEVPTQ-MEKSHPKWPDSRVLLCQTIRWHASSEHQGHHRDAWDQFFGEGYDYGHTTVYRVRKWISRVGKEPLERHVQDNPSLTLIAARQMYFQEWLDTKKARGKDKNQLKPKREGQVAEVENAK---------------------------------------RRKVDHGQGLLDANF---TEDSDVEILGN---------------------------------------------------------------------------
37334	GC_00000059	ALL_SPLITS	PST_W054a	5889	54	514	14	0	0.793610841736123	0.62347993546164	0.698332731182886	5889	Chr_7									--MSGQINISAPAKTYITDRHRLRIHPLPPPIIGHLTGLTCPECPLNSTSQLRYHPPCFPNPANINWKCHEPDSNHRNGKSYIRTLKLEHLINNIRAVNTGAQPPPPPGSLSSLLNRSNEAPDHIKIKSTGNLCPGYLGQTGATHHSSIKSNMKCSHKLCISCCQMGQRMHHLTCKFKVNDSYEQFL----------------------------------------------------------------------------------------------------------------------------------------------------------------------------------------------------------------LLLSRMNIVSLLHC--------------------------------------------------------------------------------------------------------------------------------------------------------------------------------------------------------------------------------------------------------------------------------------------------------NEHGQVRKMGP---------------------------------------------------------------------------
37335	GC_00000059	ALL_SPLITS	PST_W054a	13519	54	514	14	0	0.793610841736123	0.62347993546164	0.698332731182886	13519	Chr_15									--MSSQIQISIPTKIYITDRHRQLVHPLPTPSIGHLTGLTCPDCPRTSTSQLQYHPPRHPNPANINWQCHIPNSNHSHGKVYSRTLQLEHLINNIRAVNARAQPPPAPGSLSGLLNLTHEAPDHLKNKPTGQLCPGYLGKTGATHHSSNKSNTKCSHSLCLSCCQMAQRVHSLKCKFKGHLYKPSYSGNH-VSSPVIPSFLPFAQPTGSIPGSSQRLSIATTSGCNEGSSKQIQSAQAN------------------------------------------------------------------------------------------------------------------------------------------------------------------------------------------------------------------------------------------------------------------------------------------------------------------------------------------------------------------------------------------------------------------------------------------------------------------------------------------------------------------------------------------------------------------------
37336	GC_00000059	ALL_SPLITS	PST_W054a	13520	54	514	14	0	0.793610841736123	0.62347993546164	0.698332731182886	13520	Chr_15									----------------------------------------------------------------------------------------------------------------------------------------------------------------------------------------------------------------------------------------------------------------------------------------------------------------------------------------------------MHDTEDWQSEIQVWNMEL------------------FRWVSLAPTCTSKFPTIPRKLLVRLECISDSDCSGLSDAILKMTTEGPYEPLTTPARCILTKSP-----------NLSNFNRSNSELILPAVPHVKLTTIETSDISKNDTIPAEPKAPDSSPPPSPHLNFSNTSKIKWIGSSMASKGTTESPKSPLKDSKSTWPDSRVLLGQIIRWYQSFQGKGSPRNAWLEFFGETYDYGYTTVYRVKNWIPLVGEKKLEFDVQATPSLTLIEARKRYSKEWLKTKSSNNPDQPKQKSGSQKDQDTQGPKR---------------------------------------RKLNLTDTSRSDAQS---NSDSDIQFVRH---------------------------------------------------------------------------
37337	GC_00000059	ALL_SPLITS	PST_W054b	2378	54	514	14	0	0.793610841736123	0.62347993546164	0.698332731182886	2378	Chr_2									MKMSGQINISTPAKTYITDRHRLRIHPLPPPIIGHLTGLTCPECPLNSTSQLRYHPPRFPNPTNINWKCHEPDSNHRNGKSYIRTLKLEHLINNIRAVNTKAQPPPPPGSLSSLLNRSNDAPDHIKITSTGNLCPGYLGQTGATHHSSIKSNMKCSHKLCISCCQMGQRMHHLTCKFKAHRYTPSSLETSSVTSPVITSSLPFSPSSALIPGYSVSEQLQIPQPSGSSSHKPIQSAQANRTV-TSTLTPSQLFEYHQNLQAVELLANSRKAAKSVAVRTILIELWTK---------------------AGSSTMIHAEAPHWPLFSLQESQIVLDRCRKASSDTGDWESEIHVWNMDQ------------------FRWISLAPTCTLTYPLIPRKLLVRLERVSDNDCTGLQDAILKMTTEGPYEPLTTPARCILANLP-------------------------------------SSGLTNTHTVQDKHKTPESFPLPSPSKVNSKNSDIEWIGSSLETKVGPEDPLM-KGRSTNKWPDSRVLLHQIMRWHVSSKSECNLQDPWCKIFGDMYDYGHTTVYRVRKWISLVGAEQLELLLHDYPSMTLIEARKMYFQEWLDTKNGGGKDKNQHKRKSAGQRVEVEKPK---------------------------------------RPKVDHGQALLPVPS---TEDSDVEIVGH---------------------------------------------------------------------------
37338	GC_00000059	ALL_SPLITS	PST_W054b	9709	54	514	14	0	0.793610841736123	0.62347993546164	0.698332731182886	9709	Chr_10									--MSGQINISTPAKTYITDRHRLCIHPLPPPIIGHLTGLTCPECPLNSTSQLRYHPPRFPNPANINWKCHEPDSNHRNGKSYIRTLQLEHLINNIRAVNTGAQPPPPPGSLSSLLNRSNKAPDHIKIKSTGNLCPGYLGQTGATHHSSIKSNMKCSHKLCILCCQMGQRMHHLTCKFKAHRYAPSSLGTSSVTSPVITSSVPFSPSSALIPGYSVSEQLQIPQPSGSSSHKPIQSAQANRTV-TSTLTPSQLLEYHQNLQAVELLANSRQAAKSVAVRTILIELWTKVFVSFGNLNSYRFIDELTVAQAGSSTMIHAEAPHWPLSSLQESQIVLDQFRKASSDTGDWESEIH---------------------------ISLAPTCTLTYPLIPCKLLVRLERVSDDDCTGLQDAILKMTAEGPYEPLTTPARCILANLP-------------------------------------SSGLTHTHTVQDKHKTPESFPLPSPSKVNSKNSDIEWIGSSLETKVGPEDPLM-KGRSTSKWPDSRVLLHQIMRWHLSSKSECNLQDPWCKIFGDMYDYGHTTVYRVRKWILLVGTEQLELLLHDYPSMTLIEARKMYFQEWLDTKNGGGKDKNQHKRKSAGQRVEVAKPK---------------------------------------RPKVDHGQVLFAVPS---TEDLDVGIVGH---------------------------------------------------------------------------
37339	GC_00000059	ALL_SPLITS	PST_W054b	9368	54	514	14	0	0.793610841736123	0.62347993546164	0.698332731182886	9368	Chr_10									--------------------------------------------------------------------------------------------------------------------------------------------------------MKCSHKLCISCCQMGQRMHHLTCKFKAHRYAPSSLGTSSATSPVITSSLPFSPSSALIPGYSVSEQLQIPQPSGSSSHKPIQSAQANRTV-TSTLTPSQLFEYHQNLQAVELLANSRKAAKSVAVRTILIELWTK---------------------AGSSTMIHAEAPHWPLFSLQESQIVLDRCRKASSDTGDWESEIHVWNMDQ------------------FRWISLAPTCTLTYPLIPRKLLVRLERVSDDDCTGLQDAILKMTTEGPYEPLTTPARCILANLP-------------------------------------SSGLTNTHTVQDKHKTPESFPLPSPSKVNSKNSDIEWIGSSLETRVGPEDPLM-KGRSTSKWPDSRVLLHQIMRWHVSSKSECNLQDPWCKIFGDMYDYGHTTVYRVRKWISLVGTEQLELLLHDYPSMTLIEARKMYFQEWLDTKNGGGKDKNQHKRKSAGQRVEVEKPK---------------------------------------RPKVDHGQALFPVPS---TEDSDVEIVGH---------------------------------------------------------------------------
37340	GC_00000059	ALL_SPLITS	PST_W054b	1749	54	514	14	0	0.793610841736123	0.62347993546164	0.698332731182886	1749	Chr_2									--MSGQVNILTPAKVYITDRHRPRIHPLPPPIIGHLTALTCPECPLGSTSQLRYHPPSFRNAANINWQCHEPTSNHGNGKSYIRTLNLEHLINNIRAVNAGARPLPTPGSLSGLLNMSNEVPDHMKIKSTGKLCTGYLGKTGATHHSSTKSNMKCSHTLCLSCCQMSQQVHHLTCKYKGHLSTPSS-GDFSMTTPQIRSTLPFPPPKDLISGSS--EQL---HSSNQSSHKQIQSAQANRTV-TSTLTPSQLLEYHQNIQAVALLANSREAAKRGAVCTIWIELWTK---------------------PGSSTMINAEAPHWPLFSLQESQIVLDRCRKALSGTDSWESEIQVWNTEQ------------------ARWISLAPTCTSTYPLIPRKLLVRLEKVSAYDCTGLQDAILKMTTEGPYELLTTPARCILASSN-------FIDTSNSNSIDKLNTNLMPSANSHVLTNLHNSGIANPNTYQGNSKS-------SASKTDSTHSDIEWIGSSLAPKGSPEVPTQ-MEKSHPKWPDSRVLLCQTIRWHASSEHQGHHRDAWDQFFGEGYDYGHTTVYRVRKWISRVGKEPLERHVQDNPSLTLIAARQMYFQEWLDTKKARGKDKNQLKPKREGQVAEVENAK---------------------------------------RRKVDHGQGLLDANF---TEDSDVEILGN---------------------------------------------------------------------------
37341	GC_00000059	ALL_SPLITS	PST_W054b	13675	54	514	14	0	0.793610841736123	0.62347993546164	0.698332731182886	13675	Chr_15									--MSSQIQISIPTKIYITDRHCQLVHPLPTPSIGHLTGLTCPDCPRTSTSQLQYHPPRHPNPANINWQCHIPNSNHSHGKVYSRTLQLEHLINNIRAVNARAQPPPAPGSLSGLLNLTHEAPDHLKNKPTGQLCPGYLGKTGATHHSSNKSNTKCSHSLCLSCCQMAQRVHSLKCKFKGHLYKPSYSGNH-VSSPVIPSFLPFAQPTGSIPGSSQRLSIATTSGCNEGSSKQIQSAQANRAV-TSTLTPSQLYEYHQNLKAVDLVAKSREAAKRVAALTIWIELWTK---------------------PGSSTLINAEAPNWPRFSLQESQIVLDKCRKAMHDTEDWQSEIQVWNMEL------------------FRWVSLAPTCTSKYPTIPRKLLVRLECISDSDCSGLSDAILKMTTEGPYEPLTTPARCILTKSP-----------NLSNFNRSNSELILPAVPHVKLTTIETSDISKNDTIPAEPKAPDSSPPPSPHLNFSNTSKIKWIGSSMASKGTTESPKSPLKDSKSTWPDSRVLLGQIIRWYQSFQGKGSPRNAWLEFFGETYDYGYTTVYRVKNWIPLVGEKKLEFDVQATPSLTLIEARKRYSKEWLKTKSSNNPDQPKQKSGSQKDQDTQGPKR---------------------------------------RKLNLTDTSRSDAQS---NSDSDIQFVRH---------------------------------------------------------------------------
37342	GC_00000059	ALL_SPLITS	PST_W054b	2372	54	514	14	0	0.793610841736123	0.62347993546164	0.698332731182886	2372	Chr_2									-------------------------------------------------------------------------------------------------------------------------------------------------------------------------------------------------------------------------------------------------------------------------------------------------------------------------MIHAEAPHWPLFSLQESQIVLDRCRKASSDTGDWESEIHVWNMDQ------------------FRWISLAPTCTLTYPLIPRKLLVRLERVSDNDCTGLQDAILKMTTEGPYEPLTTPARCILANLP-------------------------------------SSGLTNTHTVQDKHKTPESFPLPSPSKVNSKNSDIEWIGSSLETKVGPEDPLM-KGRSTNKWPDSRVLLHQIMRWHVSSKSECNLQDPWCKIFGDMYDYGHTTVYRVRKWISLVGAEQLELLLHDYPSMTLIEARKMYFQEWLDTKNGGGKDKNQHKRKSAGQRVEVEKPK---------------------------------------RPKVDHGQALLPVPS---TEDSDVEIVGH---------------------------------------------------------------------------
37343	GC_00000059	ALL_SPLITS	PST_W054b	2371	54	514	14	0	0.793610841736123	0.62347993546164	0.698332731182886	2371	Chr_2									MKMSGQINISTPAKTYITDRHRLRIHPLPPPIIGHLTGLTCPECPLNSTSQLRYHPPRFPNPTNINWKCHEPDSNHRNGKSYIRTLKLEHLINNIRAVNTKAQPPPPPGSLSSLLNRSNDAPDHIKITSTGNLCPGYLGQTGATHHSSIKSNMKCSHKLCISCCQMGQRMHHLTCKFKAHRYTPSSLETSSVTSPVITSSLPFSPSSALIPGYSVSEQLQIPQPSGSSSHKPIQSAQANRTV-TSTLTPSQLFEYHQNLQAVELLANSRKAAKSVAVRTILIELWTK-------------------------------------------------------------------------------------------------------------VFV------------------------------------------------------------------------------SSGNLNS-------------------------------------------------------------------------------------------------------------------------------------------------------------------------------------------------------------------------------------------------------------------------------------------------------------------
37344	GC_00000059	ALL_SPLITS	PST_W054b	1750	54	514	14	0	0.793610841736123	0.62347993546164	0.698332731182886	1750	Chr_2									---------------------------------------------------------------------------------------------------------------------------------------------------------------------MSQQVHHLTCKYKGHLSTPSS-GDFSMTTPQIRSTLPFPPPKDLISGSS--EQL---HSSNQSSHKQIQSAQANRTV-TSTLTPSQLLEYHQNIQAVALLANSREAAKRGAVCTIWIELWTK---------------------PGSSTMINAEAPHWPLFSLQESQIVLDRCRKALSGTDSWESEIQVWNTEQ------------------ARWISLAPTCTSTYPLIPRKLLVRLEKVSAYDCTGLQDAILKMTTEGPYELLTTPARCILASSN-------FIDTSNSNSIDKLNTNLMPSANSHVLTNLHNSGIANPNTYQGNSKS-------SASKTDSTHSDIEWIGSSLAPKGSPEVPTQ-MEKSHPKWPDSRVLLCQTIRWHASSEHQGHHRDAWDQFFGEGYDYGHTTVYRVRKWISRVGKEPLERHVQDNPSLTLIAARQMYFQEWLDTKKARGKDKNQLKPKREGQVAEVENAK---------------------------------------RRKVDHGQGLLDANF---TEDSDVEILGN---------------------------------------------------------------------------
37345	GC_00000059	ALL_SPLITS	PST_W054b	9206	54	514	14	0	0.793610841736123	0.62347993546164	0.698332731182886	9206	Chr_7									--MSGQINISAPAKTYITDRHRLRIHPLPPPIIGHLTGLTCPECPLNSTSQLRYHPPRFPNPANINWKCHEPDSNHRNGKSYIRTLKLKHLINNIRAVNTGAQPPPPPGSLSSLLNRSNEAPDHIKIKSTGNLCPGYLGQTGATHHSSIKSNMKCSHKLCISCCQMGQRMHHLTCKFKVNDSYEQFL----------------------------------------------------------------------------------------------------------------------------------------------------------------------------------------------------------------LLLSRMNIVSLLHC--------------------------------------------------------------------------------------------------------------------------------------------------------------------------------------------------------------------------------------------------------------------------------------------------------NEHGQVRKMGP---------------------------------------------------------------------------
37346	GC_00000059	ALL_SPLITS	PST_W054b	14984	54	514	14	0	0.793610841736123	0.62347993546164	0.698332731182886	14984	Chr_3									---------------------------------------------------------------------------------------------------------------------------------------------------------------------MAQRVHSLTCRFKGHLYKPFWPGNHRVSSPEIPNLIPVAQPNGSIQGSSQQLSIATLSGSNQGSSKQIQSAQANRAV-TSTLTPSQLYEYHQNIQAVDLVAKSREAAKRVAALTIWIELWTK---------------------AGSSTLINAEAPNWPLFSLQESQIVLDKCRAGMHGTEDWQFKIQVWNMEL------------------FRWVSLAPTCTSKYPPIPRKLLVRLECISDIDCSGLSDAILKMTTDGPYEPLTTPARCILTKSP-------NLPNF----NPSNSELTLPAVPRVDLRTIETSETSKKDTVQAETKSPDSSPLPSPRRIFSNTSKIKWIGSSMASTGSTESPLK-NQNSKSTWPDSRVLLGQIIRWY----------------------------------------------------------------------------------------------------------------------------------------------------------------------------------------------------------------------------------------------
37347	GC_00000059	ALL_SPLITS	PST_W054b	9367	54	514	14	0	0.793610841736123	0.62347993546164	0.698332731182886	9367	Chr_10									--MSGQINISTPAKTYITDRHRLRIHPLPPPIIGHLTGLTCPECPLNSTSQLRYHPPRFPNPANINWKCHEPDSNHRNGKSYIRTLKLEHLINNI------------------------------------------------------------------------------------------------------------------------------------------------------------------------------------------------------------------------------------------------------------------------------------------------------------------------------------------------------------------------------------------------------------------------------------------------------------------------------------------------------------------------------------------------------------------------------------------------------------------------------------------------------------------------------------------------------------------------
37348	GC_00000059	ALL_SPLITS	PST_W054b	14985	54	514	14	0	0.793610841736123	0.62347993546164	0.698332731182886	14985	Chr_3									--MSGQINISTPTKVYITDRHRRLVHPLPTPIIGHLNGLTCPECPRNSTSQLRYQPPRHPNLANINWQCHQPNSNHSHGKGYSRTLQLEHLINNIRAVNAGAPPPPPPV----------------------------------------------------------------------------------------------------------------------------------------------------------------------------------------------------------------------------------------------------------------------------------------------------------------------------------------------------------------------------------------------------------------------------------------------------------------------------------------------------------------------------------------------------------------------------------------------------------------------------------------------------------------------------------------------------------
37349	GC_00000059	ALL_SPLITS	PST_W057a	4833	54	514	14	0	0.793610841736123	0.62347993546164	0.698332731182886	4833	Chr_4									MKMSGQINISTPAKTYITDRHRLRIHPLPPPIIGHLTGLTCPECPLNSTSQLRYHPPRFPNPTNINWKCHEPDSNHRNGKSYIRTLKLEHLINNIRAVNTKAQPPPPPGSLSSLLNRSNDAPDHIKITSTGNLCPGYLGQTGATHHSSIKSNMKCSHKLCISCCQMGQRMHHLTCKFKAHRYTPSSLETSSVTSPVITSSLPFSPSSALIPGYSVSEQLQIPQPSGSSSHKPIQSAQANRTV-TSTLTPSQLFEYHQNLQAVELLANSRKAAKSVAVRTILIELWTK---------------------AGSSTMIHAEAPHWPLFSLQESQIVLDRCRKASSDTGDWESEIHVWNMDQ------------------FRWISLAPTCTLTYPLIPRKLLVRLERVSDNDCTGLQDAILKMTTEGPYEPLTTPARCILANLP-------------------------------------SSGLTNTHTVQDKHKTPESFPLPSPSKVNSKNSDIEWIGSSLETKVGPEDPLM-KGRSTNKWPDSRVLLHQIMRWHVSSKSECNLQDPWCKIFGDMYDYGHTTVYRVRKWISLVGAEQLELLLHDYPSMTLIEARKMYFQEWLDTKNGGGKDKNQHKRKSAGQRVEVEKPK---------------------------------------RPKVDHGQALLPVPS---TEDSDVEIVGH---------------------------------------------------------------------------
37350	GC_00000059	ALL_SPLITS	PST_W057a	10629	54	514	14	0	0.793610841736123	0.62347993546164	0.698332731182886	10629	Chr_11									--MSGQINISTPAKTYITDRHRLRIHPLPPPIIGHLTGLTCPECPLNSTSQLRYHPPRFPNPANINWKCHEPDSNHRNGKSYIRTLQLEHLINNIRAVNTGAQPPPPPGSLSSLLNRSNKAPDHIKIKSTGNLCPGYLGQTGATHHSSIKSNMKCSHKLCISCCQMGQRMHHLTCKFKAHRYAPSSLGTSSVTSPVITSSVPFSPSSALIPGYSVSEQLQIPQPSGSSSHKPIQSAQANRTV-TSTLTPSQLLEYHQNLQAVELLANSRQAAKSVAVRTILIELWTK---------------------AGSSTMIHAEAPHWPRSSLQESQIVLDQFRKASSDTGDWESEIHVWNMDQ------------------FRWISLAPTCTLTYPLIPRKLLVRLERVSDDDCTGLQDAILKMTAEGPYEPLTTPARCILANLP-------------------------------------SSGLTHTHTVQDKHKTPESFPLPSPSKVNSKNSDIEWIGSSLETKVGPEDPLM-KGRSTSKWPDSRVLLHQIMRWHLSSKSECNLQDPWCKIFGDMYDYGHTTVYRVRKWILLVGTEQLELLLHDYPSMTLIEARKMYFQEWLDTKNGGGKDKNQHKRKSAGQRVEVAKPK---------------------------------------RPKVDHGQVLFAVPS---TEDLDVGIVGH---------------------------------------------------------------------------
37351	GC_00000059	ALL_SPLITS	PST_W057a	5467	54	514	14	0	0.793610841736123	0.62347993546164	0.698332731182886	5467	Chr_4									--MSGQVNILTPAKVYITDRHRPRIHPLPPPIIGHLTALTCPECPLGSTSQLRYHPPSFRNAANINWQCHEPTSNHGNGKSYIRTLNLEHLINNIRAVNAGARPLPTPGSLSGLLNMSNEVPDHMKIKSTGKLCTGYLGKTGATHHSSTKSNMKCSHTLCLSCCQMSQQVHHLTCKYKGHLSTPSS-GDFSMTTPQIRSTLPFPPPKDLISGSS--EQL---HSSNQSSHKQIQSAQANRTV-TSTLTPSQLLEYHQNIQAVALLANSREAAKRGAVCTIWIELWTK---------------------PGSSTMINAEAPHWPLFSLQESQIVLDRCQKALSGTDSWESEIQVWNTEQ------------------ARWISLAPTCTSTYPLIPRKLLVRLEKVSAYDCTGLQDAILKMTTEGPYELLTTPARCILASSN-------FIDTSNSNSIDKLNTNLMPSANSHVLTNLHNSGIANPNTYQGNSKS-------SASKTDSTHSDIEWIGSSLAPKGSPEVPTQ-MEKSHPKWPDSRVLLCQTIRWHASSEHQGHHRDAWDQFFGEGYDYGHTTVYRVRKWISRVGKEPLERHVQDNPSLTLIAARQMYFQEWLDTKKARGKDKNQLKPKREGQVAEVENAK---------------------------------------RRKVDHGQGLLDANF---TEDSDVEILGN---------------------------------------------------------------------------
37352	GC_00000059	ALL_SPLITS	PST_W057a	4824	54	514	14	0	0.793610841736123	0.62347993546164	0.698332731182886	4824	Chr_4									MKMSGQINISTPAKTYITDRHRLRIHPLPPPIIGHLTGLTCPECPLNSTSQLRYHPPRFPNPTNINWKCHEPDSNHRNGKSYIRTLKLEHLINNIRAVNTKAQPPPPPGSLSSLLNRSNDAPDHIKITSTGNLCPGYLGQTGATHHSSIKSNMKCSHKLCISCCQMGQRMHHLTCKFKAHRYTPSSLETSSVTSPVITSSLPFSPSSALIPGYSVSEQLQIPQPSGSSSHKPIQSAQANRTV-TSTLTPSQLFEYHQNLQAVELLANSRKAAKSVAVRTILIELWTK-------------------------------------------------------------------------------------------------------------VFV------------------------------------------------------------------------------SSGNLNS-------------------------------------------------------------------------------------------------------------------------------------------------------------------------------------------------------------------------------------------------------------------------------------------------------------------
37353	GC_00000059	ALL_SPLITS	PST_W057a	4825	54	514	14	0	0.793610841736123	0.62347993546164	0.698332731182886	4825	Chr_4									-------------------------------------------------------------------------------------------------------------------------------------------------------------------------------------------------------------------------------------------------------------------------------------------------------------------------------------------------------------------MDQ------------------FRWISLAPTCTLTYPLIPRKLLVRLERVSDNDCTGLQDAILKMTTEGPYEPLTTPARCILANLP-------------------------------------SSGLTNTHTVQDKHKTPESFPLPSPSKVNSKNSDIEWIGSSLETKVGPEDPLM-KGRSTNKWPDSRVLLHQIMRWHVSSKSECNLQDPWCKIFGDMYDYGHTTVYRVRKWISLVGAEQLELLLHDYPSMTLIEARKMYFQEWLDTKNGGGKDKNQHKRKSAGQRVEVEKPK---------------------------------------RPKVDHGQALLPVPS---TEDSDVEIVGH---------------------------------------------------------------------------
37354	GC_00000059	ALL_SPLITS	PST_W057a	5468	54	514	14	0	0.793610841736123	0.62347993546164	0.698332731182886	5468	Chr_4									---------------------------------------------------------------------------------------------------------------------------------------------------------------------MSQQVHHLTCKYKGHLSTPSS-GDFSMTTPQIRSTLPFPPPKDLISGSS--EQL---HSSNQSSHKQIQSAQANRTV-TSTLTPSQLLEYHQNIQAVALLANSREAAKRGAVCTIWIELWTK---------------------PGSSTMINAEAPHWPLFSLQESQIVLDRCQKALSGTDSWESEIQVWNTEQ------------------ARWISLAPTCTSTYPLIPRKLLVRLEKVSAYDCTGLQDAILKMTTEGPYELLTTPARCILASSN-------FIDTSNSNSIDKLNTNLMPSANSHVLTNLHNSGIANPNTYQGNSKS-------SASKTDSTHSDIEWIGSSLAPKGSPEVPTQ-MEKSHPKWPDSRVLLCQTIRWHASSEHQGHHRDAWDQFFGEGYDYGHTTVYRVRKWISRVGKEPLERHVQDNPSLTLIAARQMYFQEWLDTKKARGKDKNQLKPKREGQVAEVENAK---------------------------------------RRKVDHGQGLLDANF---TEDSDVEILGN---------------------------------------------------------------------------
37355	GC_00000059	ALL_SPLITS	PST_W057a	13019	54	514	14	0	0.793610841736123	0.62347993546164	0.698332731182886	13019	Chr_17									--MSSQIQISIPTKIYITDRHRQLVHPLPTPSIGHLTGLTCPDCPRTSTSQLQYHPPRHPNPANINWQCHIPNSNHSHGKVYSRTLQLEHLINNIRAVNARAQPPPAPGSLSGLLNLTHEAPDHLKNKPT----------------------------------------------------------------------------------------------------------------------------------------------------------------------------------------VLSNGPTSAFFEMQIQRTPL-------------------------------------------------------------------------------------------------------------------------------------------------------------------------------------------------------------------------------------------------------------------------------------------------------------------------------------------------------------------------------------------------------------------------------------------------------------------------
37356	GC_00000059	ALL_SPLITS	PST_W057a	7506	54	514	14	0	0.793610841736123	0.62347993546164	0.698332731182886	7506	Chr_12									--------------------------------------------------------------------------------MERVILILKHLINNIQAVNGGAEPPPPLGSLSGLLNISNKAPDYMKFRPRGQMCPGYLRKRGATHHSSIKLNMKCSHKLCLS-----------------------------------------------------------------------------------------LY-----------------------------------------------------------------------------------------------------------------------------------------------------------------------------------KCIMHHN----------------------------------------------------------------------------------------------------------------------------------------------------------------------------------------------------------------------------------------------------------------------------------------------------------------------------------------------------------------
37357	GC_00000059	ALL_SPLITS	PST_W057a	13018	54	514	14	0	0.793610841736123	0.62347993546164	0.698332731182886	13018	Chr_17									----------------------------------------------------------------------------------------------------------------------------------------------------------------------------------------------------------------------------------------------------------------------------------------------------------------------------------------------------MHDTEDWQSEIQVWNMEL------------------FRWVSLAPTCTSKFPTIPRKLLVRLECISDSDCSGLSDAILKMTTEGPYEPLTTPARCILTKSP-----------NLSNFNRSNSELILPAVPHVKLTTIETSDISKNDTIPAEPKAPDSSPPPSPHLNFSNTSKIKWIGSSMASKGTTESPKSPLKDSKSTWPDSRVLLGQIIRWYQSFQGKGSPRNAWLEFFGETYDYGYTTVYRVKNWIPLVGEKKLEFDVQATPSLTLIEARKRYSKEWLKTKSSNNPDQPKQKSGSQKDQDTQGPKR---------------------------------------RKLNLTDTSRSDAQS---NSDSDIQFVRH---------------------------------------------------------------------------
37358	GC_00000059	ALL_SPLITS	PST_W057b	17	54	514	14	0	0.793610841736123	0.62347993546164	0.698332731182886	17	Chr_5									MKMSGQINISTPAKTYITDRHRLRIHPLPPPIIGHLTGLTCPECPLNSTSQLRYHPPRFPNPANINWKCHEPDSNHRNGKSYIRTLKLEHLINNIRAVNTKAQPPPPPGSLSSLLNRSNDAPDHIKITSTGNLCPGYLGQTGATHHSSIKSNMKCSHKLCISCCQMGQRMHHLTCKFKAHRYTPSSLETSSVTSPVITSSLPFSPSSALIPGYSVSEQLQIPQPSGSSSHKPIQSAQANRTV-TSTLTPSQLFEYHQNLQAVELLANSRKAAKSVAVRTILIELWTK---------------------AGSSTMIHAEAPHWPLFSLQESQIVLDRCRKASSDTGDWESEIHVWNMDQ------------------FQWISLAPTCTLTYPLIPRKLLVRLERVSDNDCTGLQDAILKMTTEGPYEPLTTPARCILANLP-------------------------------------SSGLTNTHTVQDKHKTPESFPLPSPSKVNSKNSDIEWIGSSLETKVGPEDPLM-KGRSTSKWPDSRVLLHQIMRWHVSSKSECNLQDPWCKIFGDMYDYGHTTVYRVRKWISLVGAEQLELLLHDYPSMTLIEARKMYFQEWLDTKNGGGKDKNQHKRKSAGQRVEVEKPK---------------------------------------RPKVDHGQALLPVPS---TEDSDVEIVGH---------------------------------------------------------------------------
37359	GC_00000059	ALL_SPLITS	PST_W057b	593	54	514	14	0	0.793610841736123	0.62347993546164	0.698332731182886	593	Chr_5									--MSGQVNILTPAKVYITDRHRPRIHPLPPPIIGHLTALTCPECPLGSTSQLRYHPPSFRNAANINWQCHEPTSNHGNGKSYIRTLNLEHLINNIRAVNAGARPLPTPGSLSGLLNMSNEVPDHMKIKSTGKLCTGYLGKTGATHHSSTKSNMKCSHTLCLSCCQMSQQVHHLTCKYKGHLSTPSS-GDFSMTTPQIRSTLPFPPPKDLISGSS--EQL---HSSNQSSHKQIQSAQANRTV-TSTLTPSQLLEYHQNIQAVALLANSREAAKRGAVCTIWIELWTK---------------------PGSSTMINAEAPHWPLFSLQESQIVLDRCRKALSGTDSWESEIQVWNTEQ------------------ARWISLAPTCTSTYPLIPRKLLVRLEKVSAYDCTGLQDAILKMTTEGPYELLTTPARCILASSN-------FIDTSNSNSIDKLNTNLMPSANSHVLTNLHNSGIANPNTYQGNSKS-------SASKTDSTHSDIEWIGSSLAPKGSPEVPTQ-MEKSHPKWPDSRVLLCQTIRWHASSEHQGHHRDAWDQFFGEGYDYGHTTVYRVRKWISRVGKEPLERHVQDNPSLTLIAARQMYFQEWLDTKKARGKDKNQLKPKREGQVAEVENAK---------------------------------------RRKVDHGQGLLDANF---TEDSDVEILGN---------------------------------------------------------------------------
37360	GC_00000059	ALL_SPLITS	PST_W057b	8403	54	514	14	0	0.793610841736123	0.62347993546164	0.698332731182886	8403	Chr_11									--MSGQINISTPAKTYITDRHRLCIHPLPPPIIGHLTGLTCPECPLNSTSQLRYHPPRFPNPANINWKCHEPDSNHRNGKSYIRTLQLEHLINNIRAVNTGAQPPPPPGSLSSLLNRSNKAPDHIKIKSTGNLCPGYLGQTGATHHSSIKSNMKCSHKLCILCCQMGQRMHHLTCKFKAHRYAPSSLGTSSVTSPVITSSVPFSPSSALIPGYSVSEQLQIPQPSGSSSHKPIQSAQANRTV-TSTLTPSQLLEYHQNLQAVELLANSRQAAKSVAVRTILIELWTK---------------------AGSSTMIHAEAPHWPLSSLQESQIVLDQFRKASSDTGDWESEIHVWNMDQ---------------------------------------------------------------------LYFPGTNVYFDLS-------------------------------------------------------THPLQAP--VNSKNSDIEWIGSSLETKVGPEDPLM-KGRSTR----------------------SMVQDLWRHV-------------RLRAYHGLSSAQ-------------------------VDLAGGDG--------------------------------------------------------------AVGASPSRLPIND---AD------------------------------------------------------------------------------------
37361	GC_00000059	ALL_SPLITS	PST_W057b	13671	54	514	14	0	0.793610841736123	0.62347993546164	0.698332731182886	13671	Chr_18									--MSSQIQISIPTKIYITDRHCQLVHPLPTPSIGHLTGLTCPDCPRTSTSQLQYHPPRHPNPANINWQCHIPNSNHSHGKVYSRTLQLEHLINNIRAVNARAQPPPAPGSLSGLLNLTHEAPDHLKNKPTGQLCPGYLGKTGATHHSSNKSNTKCSHSLCLSCCQMAQRVHSLKCKFKGHLYKPSYSGNH-VSSPVIPSFLPFAQPTGSIPGSSQRLSIATTSGCNEGSSKQIQSAQANRAV-TSTLTPSQLYEYHQNLKAVDLVAKSREAAKRVAALTIWIELWTK---------------------PGSSTLINAEAPNWPRFSLQESQIVLDKCRKAMHDTEDWQSEIQVWNMEL------------------FRWVSLAPTCTSKYPTIPRKLLVRLECISDSDCSGLSDAILKMTTEGPYEPLTTPARCILTKSP-------NLSNF----NRSNSELILPAVPHVKLTTIETSDISKNDTIPAEPKAPDSSPPPSPHLNFSNTSKIKWIGSSMASKGTTESPKS-----------------------------------------------PLKAFQLIRWISL-GLAYVASGLQEY-------------------------------------------------------------------------------------------------------------LAGF---------------------------------------------------------------------------
37362	GC_00000059	ALL_SPLITS	PST_W057b	594	54	514	14	0	0.793610841736123	0.62347993546164	0.698332731182886	594	Chr_5									---------------------------------------------------------------------------------------------------------------------------------------------------------------------MSQQVHHLTCKYKGHLSTPSS-GDFSMTTPQIRSTLPFPPPKDLISGSS--EQL---HSSNQSSHKQIQSAQANRTV-TSTLTPSQLLEYHQNIQAVALLANSREAAKRGAVCTIWIELWTK---------------------PGSSTMINAEAPHWPLFSLQESQIVLDRCRKALSGTDSWESEIQVWNTEQ------------------ARWISLAPTCTSTYPLIPRKLLVRLEKVSAYDCTGLQDAILKMTTEGPYELLTTPARCILASSN-------FIDTSNSNSIDKLNTNLMPSANSHVLTNLHNSGIANPNTYQGNSKS-------SASKTDSTHSDIEWIGSSLAPKGSPEVPTQ-MEKSHPKWPDSRVLLCQTIRWHASSEHQGHHRDAWDQFFGEGYDYGHTTVYRVRKWISRVGKEPLERHVQDNPSLTLIAARQMYFQEWLDTKKARGKDKNQLKPKREGQVAEVENAK---------------------------------------RRKVDHGQGLLDANF---TEDSDVEILGN---------------------------------------------------------------------------
37363	GC_00000059	ALL_SPLITS	PST_W057b	14461	54	514	14	0	0.793610841736123	0.62347993546164	0.698332731182886	14461	Chr_2									--------------------------------------------------------------------------------------------------------------------------------------------------------MKCSHRLCLSCCQMAQRVHSLTCRFKGHLYKPFWPGNHRVSSPEIPNLIPVAQPNGSIQGSSQQLSIATLSGSNQGSSKQIQSAQANRAV-TSTLTPSQLYEYHQNIQAVDLVAKSREAAKRVAALTIWIELWTK---------------------AGSSTLINAEAPNWPLFSLQESQIVLDKCRAGMHGTEDWQFKIQVWNMEL------------------FRWVSLAPTCTSKYPPIPRKLLVRLECISDIDCSGLSDAILKMTTDGPYEPLTTPARCILTKSP-----------NLPNFNPSNSELTLPAVPRVDLRTIETSETSKKDTVQAETKSPDSSPLPSPRRIFSNTSKIKWIGSSMASTGSTESPLK-NQNSKSTWPDSRVLLGQIIRWY----------------------------------------------------------------------------------------------------------------------------------------------------------------------------------------------------------------------------------------------
37364	GC_00000059	ALL_SPLITS	PST_W057b	5049	54	514	14	0	0.793610841736123	0.62347993546164	0.698332731182886	5049	Chr_7									--MSGQINISAPAKTYITDRHRLRIHPLPPPIIGHLTGLTCPECPLNSTSQLRYHPPRFPNPANINWKCHEPDSNHRNGKSYIRTLKLKHLINNIRAVNTGAQPPPPPGSLSSLLNRSNEAPDHIKIKSTGNLCPGYLGQTGATHHSSIKSNMKCSHKLCISCCQMGQRMHHLTCKFKVNDSYEQFL----------------------------------------------------------------------------------------------------------------------------------------------------------------------------------------------------------------LLLSRMNIVSLLHC--------------------------------------------------------------------------------------------------------------------------------------------------------------------------------------------------------------------------------------------------------------------------------------------------------NEHGQVRKMGP---------------------------------------------------------------------------
37365	GC_00000059	ALL_SPLITS	PST_W057b	10230	54	514	14	0	0.793610841736123	0.62347993546164	0.698332731182886	10230	ChrUn									--MSGQINISAPAKTYITDRHRLRIHPLPPPIIGHLTGLTCPECPLNSTSQLRYHPPCFPNPANINWKCHEPDSNHRNGKSYIRTLKLEHLINNIRAVNTGAQPPPPPGSLSSLLNRSNEAPDHIKIKSTGNLCPGYLGQTGATHHSSIKSNMKCSHKLCISCCQMGQRMHHLTCKFKVNDSYEQFL----------------------------------------------------------------------------------------------------------------------------------------------------------------------------------------------------------------LLLSRMNIVSLLHC--------------------------------------------------------------------------------------------------------------------------------------------------------------------------------------------------------------------------------------------------------------------------------------------------------NEHGQVRKMGP---------------------------------------------------------------------------
37366	GC_00000059	ALL_SPLITS	PST_W057b	14460	54	514	14	0	0.793610841736123	0.62347993546164	0.698332731182886	14460	Chr_2									--MSGQINISTPTKVYITDRHRRLVHPLPTPIIGHLNGLTCPECPRNSTSQLRYQPPRHPNLANINWQCHQPNSNHSHGKGYSRTLQLEHLINNIRAVNAGAPPPPPPV----------------------------------------------------------------------------------------------------------------------------------------------------------------------------------------------------------------------------------------------------------------------------------------------------------------------------------------------------------------------------------------------------------------------------------------------------------------------------------------------------------------------------------------------------------------------------------------------------------------------------------------------------------------------------------------------------------
37367	GC_00000059	ALL_SPLITS	PST_W057b	14735	54	514	14	0	0.793610841736123	0.62347993546164	0.698332731182886	14735	Chr_2									--MSGQINIPAPAKTYITDRHRPRIHPLPPPIIGHLMALTCPDCLLNSTSQLQYHPPHFPNPANINRQCHEPISNHRNGKSYIRTLNPEHSMNNLS-----------------------------------------------------------------------------------------------------------------------------------------------------------------------------------------------------------------------------------------------------------------------------------------------------------------------------------------------------------------------------------------------------------------------------------------------------------------------------------------------------------------------------------------------------------------------------------------------------------------------------------------------------------------------------------------------------------------------
37368	GC_00000059	ALL_SPLITS	PST_W088a	10884	54	514	14	0	0.793610841736123	0.62347993546164	0.698332731182886	10884	Chr_11									--MSGQINISTPAKTYITDRHRLRIHPLPPPIIGHLTGLTCPECPLNSTSQLRYHPPRFPNPANINWKCHEPDSNHRNGKSYIRTLQLEHLINNIRAVNTGAQPPPPPGSLSSLLNRSNKAPDHIKIKSTGNLCPGYLGQTGATHHSSIKSNMKCSHKLCISCCQMGQRMHHLTCKFKAHRYAPSSLGTSSVTSPVITSSVPFSPSSALIPGYSVSEQLQIPQPSGSSSHKPIQSAQANRTV-TSTLTPSQLLEYHQNLQAVELLANSRQAAKSVAVRTILIELWTK---------------------AGSSTMIHAEAPHWPRSSLQESQIVLDQFRKASSDTGDWESEIHVWNMDQ------------------FRWISLAPTCTLTYPLIPRKLLVRLERVSDDDCTGLQDAILKMTAEGPYEPLTTPARCILANLP-------------------------------------SSGLTHTHTVQDKHKTPESFPLPSPSKVNSKNSDIEWIGSSLETKVGPEDPLM-KGRSTSKWPDSRVLLHQIMRWHLSSKSECNLQDPWCKIFGDMYDYGHTTVYRVRKWILLVGTEQLELLLHDYPSMTLIEARKMYFQEWLDTKNGGGKDKNQHKRKSAGQRVEVAKPK---------------------------------------RPKVDHGQVLFAVPS---TEDLDVGIVGH---------------------------------------------------------------------------
37369	GC_00000059	ALL_SPLITS	PST_W088a	11243	54	514	14	0	0.793610841736123	0.62347993546164	0.698332731182886	11243	Chr_11									-------------------------------------------------------------------------------------------------------------------------------------------------------------------------MHHLTCKFKAHRYAPSSLGTSSATSPVITSSLPFSPSSALIPGYSVSEQLQIPQPSGSSSHKPIQSAQANRTV-TSTLTPSQLFKYHQNLQAVELLANSRKAAKSVAVRTILIELWTK---------------------AGSSTMIHAEAPHWPLFSLQESQIVLDRCRKASSDTGDWESEIHVWNMDQ------------------FRWISLAPTCTLTYPLIPRKLLVRLERVSDDDCTGLQDAILKMTTEGPYEPLTTPARCILANLP-------------------------------------SSGLTNTHTVQDKHKTPESFPLPSPSKVNSKNSDIEWIGSSLETRVGPEDPLM-KGRSTSKWPDSRVLLHQIMRWHVSSKSECNLQDPWCKIFGDMYDYGHTTVYRVRKWISLVGTEQLELLLHDYPSMTLIEACKMYFQEWLDTKNGGGKDKNQHKRKSAGQRVEVEKPK---------------------------------------RPKVDHGQALFPVPS---TEDSDVEIVGH---------------------------------------------------------------------------
37370	GC_00000059	ALL_SPLITS	PST_W088a	8409	54	514	14	0	0.793610841736123	0.62347993546164	0.698332731182886	8409	Chr_4									--MSGQVNILTPAKVYITDRHRPRIHPLPPPIIGHLTALTCPECPLGSTSQLRYHPPSFRNAANINWQCHEPTSNHGNGKSYIRTLNLEHLINNIRAVNAGARPLPTPGSLSGLLNMSNEVPDHMKIKSTGKLCTGYLGKTGATHHSSTKSNMKCSHTLCLSCCQMSQQVHHLTCKYKGHLSTPSS-GDFSMTTPQIRSTLPFPPPKDLISGSS--EQL---HSSNQSSHKQIQSAQANRTV-TSTLTPSQLLEYHQNIQAVALLANSREAAKRGAVCTIWIELWTK---------------------PGSSTMINAEAPHWPLFSLQESQIVLDRCQKALSGTDSWESEIQVWNTEQ------------------ARWISLAPTCTSTYPLIPRKLLVRLEKVSAYDCTGLQDAILKMTTEGPYELLTTPARCILASSN-------FIDTSNSNSIDKLNTNLMPSANSHVLTNLHNSGIANPNTYQGNSKS-------SASKTDSTHSDIEWIGSSLAPKGSPEVPTQ-MEKSHPKWPDSRVLLCQTIRWHASSEHQGHHRDAWDQFFGEGYDYGHTTVYRVRKWISRVGKEPLERHVQDNPSLTLIAARQMYFQEWLDTKKARGKDKNQLKPKREGQVAEVENAK---------------------------------------RRKVDHGQGLLDANF---TEDSDVEILGN---------------------------------------------------------------------------
37371	GC_00000059	ALL_SPLITS	PST_W088a	11542	54	514	14	0	0.793610841736123	0.62347993546164	0.698332731182886	11542	Chr_17									--MSSQIQISIPTKIYITDRHRQLVHPLPTPSIGHLTGLTCPDCPRTSTSQLQYHPPRHPNPANINWQCHIPNSNHSHGKVYSRTLQLEHLINNIRAVNARAQPPPAPGSLSGLLNLTHEAPDHLKNKPTGQLCPGYLGKTGATHHSSNKSNTKCSHSLCLSCCQMAQRVHSLKCKFKGHLYKPSYSGNH-VSSPVIPSFLPFAQPTGSIPGSS--QRLSIATTSGCN-------------------------------EAVDLVAKSREAAKRVAALTIWIELWTK---------------------PGSSTLINAEAPNWPRFSLQESQIVLDKCRKAMHDTEDWQSEIQVWNMEL------------------FRWVSLAPTCTSKFPTIPRKLLVRLECISDSDCSGLSDAILKMTTEGPYEPLTTPARCILTKSP-----------NLSNFNRSNSELILPAVPHVKLTTIETSDISKNDTIPAEPKAPDSSPPPSPHLNFSNTSKIKWIGSSMASKGTTESPKSPLKDSKSTWPDSRVLLGQIIRWYQSFQGKGSPRNAWLEFFGETYDYGYTTVYRVKNWIPLVGEKKLEFDVQATPSLTLIEARKRYSKEWLKTKSSNNPDQPKQKSGSQKDQDTQGPKR---------------------------------------RKLNLTDTSRSDAQS---NSDSDIQFVRH---------------------------------------------------------------------------
37372	GC_00000059	ALL_SPLITS	PST_W088a	8410	54	514	14	0	0.793610841736123	0.62347993546164	0.698332731182886	8410	Chr_4									---------------------------------------------------------------------------------------------------------------------------------------------------------------------MSQQVHHLTCKYKGHLSTPSS-GDFSMTTPQIRSTLPFPPPKDLISGSS--EQL---HSSNQSSHKQIQSAQANRTV-TSTLTPSQLLEYHQNIQAVALLANSREAAKRGAVCTIWIELWTK---------------------PGSSTMINAEAPHWPLFSLQESQIVLDRCQKALSGTDSWESEIQVWNTEQ------------------ARWISLAPTCTSTYPLIPRKLLVRLEKVSAYDCTGLQDAILKMTTEGPYELLTTPARCILASSN-------FIDTSNSNSIDKLNTNLMPSANSHVLTNLHNSGIANPNTYQGNSKS-------SASKTDSTHSDIEWIGSSLAPKGSPEVPTQ-MEKSHPKWPDSRVLLCQTIRWHASSEHQGHHRDAWDQFFGEGYDYGHTTVYRVRKWISRVGKEPLERHVQDNPSLTLIAARQMYFQEWLDTKKARGKDKNQLKPKREGQVAEVENAK---------------------------------------RRKVDHGQGLLDANF---TEDSDVEILGN---------------------------------------------------------------------------
37373	GC_00000059	ALL_SPLITS	PST_W088a	13899	54	514	14	0	0.793610841736123	0.62347993546164	0.698332731182886	13899	Chr_7									--MSGQINISAPAKTYITDRHRLRIHPLPPPIIGHLTGLTCPECPLNSTSQLRYHPPCFPNPANINWKCHEPDSNHRNGKSYIRTLKLEHLINNIRAVNTGAQPPPPPGSLSSLLNRSNEAPDHIKIKSTGNLCPGYLGQTGATHHSSIKSNMKCSHKLCISCCQMGQRMHHLTCKFKVNDSYEQFL----------------------------------------------------------------------------------------------------------------------------------------------------------------------------------------------------------------LLLSRMNIVSLLHC--------------------------------------------------------------------------------------------------------------------------------------------------------------------------------------------------------------------------------------------------------------------------------------------------------NEHGQVRKMGP---------------------------------------------------------------------------
37374	GC_00000059	ALL_SPLITS	PST_W088a	4161	54	514	14	0	0.793610841736123	0.62347993546164	0.698332731182886	4161	Chr_12									---MSRDNTKLFGPTMTHAMTSLMTKGLSLMITSSATNLTLSK------------------------------DMERVI------LILKHLINNIQAVNGGAEPPPPLGSLSGLLNISNKAPDYMKFRPRGQMCPGYLRKRGATHHSSIKLNMKCSHKLCLSLYKC--IMHHN------------------------------------------------------------------------------------------------------------------------------------------------------------------------------------------------------------------------------------------------------------------------------------------------------------------------------------------------------------------------------------------------------------------------------------------------------------------------------------------------------------------------------------------------------------------------------------------------------------------------------------------
37375	GC_00000059	ALL_SPLITS	PST_W088b	2211	54	514	14	0	0.793610841736123	0.62347993546164	0.698332731182886	2211	Chr_5									MKMSGQINISTPAKTYITDRHRLRIHPLPPPIIGHLTGLTCPECPLNSTSQLRYHPPRFPNPTNINWKCHEPDSNHRNGKSYIRTLKLEHLINNIRAVNTKAQPPPPPGSLSSLLNRSNDAPDHIKITSTGNLCPGYLGQTGATHHSSIKSNMKCSHKLCISCCQMGQRMHHLTCKFKAHRYTPSSLETSSVTSPVITSSLPFSPSSALIPGYSVSEQLQIPQPSGSSSHKPIQSAQANRTV-TSTLTPSQLFEYHQNLQAVELLANSRKAAKSVAVRTILIELWTK---------------------AGSSTMIHAEAPHWPLFSLQESQIVLDRCRKASSDTGDWESEIHVWNMDQ------------------FRWISLAPTCTLTYPLIPRKLLVRLERVSDNDCTGLQDAILKMTTEGPYEPLTTPARCILANLP-------------------------------------SSGLTNTHTVQDKHKTPESFPLPSPSKVNSKNSDIEWIGSSLETKVGPEDPLM-KGRSTNKWPDSRVLLHQIMRWHVSSKSECNLQDPWCKIFGDMYDYGHTTVYRVRKWISLVGAEQLELLLHDYPSMTLIEARKMYFQEWLDTKNGGGKDKNQHKRKSAGQRVEVEKPK---------------------------------------RPKVDHGQALLPVPS---TEDSDVEIVGH---------------------------------------------------------------------------
37376	GC_00000059	ALL_SPLITS	PST_W088b	15362	54	514	14	0	0.793610841736123	0.62347993546164	0.698332731182886	15362	Chr_5									MKMSGQINISTPAKTYITDRHRLRIHPLPPPIIGHLTGLTCPECPLNSTSQLRYHPPRFPNPANINWKCHEPDSNHRNGKSYIRTLKLEHLINNIRAVNTKAQPPPPPGSLSSLLNRSNDAPDHIKITSTGNLCPGYLGQTGATHHSSIKSNMKCSHKLCISCCQMGQRMHHLTCKFKAHRYTPSSLETSSVTSPVITSSLPFSPSSALIPGYSVSEQLQIPQPSGSSSHKPIQSAQANRTV-TSTLTPSQLFEYHQNLQAVELLANSRKAAKSVAVRTILIELWTK---------------------AGSSTMIHAEAPHWPLFSLQESQIVLDRCRKASSDTGDWESEIHVWNMDQ------------------FQWISLAPTCTLTYPLIPRKLLVRLERVSDNDCTGLQDAILKMTTEGPYEPLTTPARCILANLP-------------------------------------SSGLTNTHTVQDKHKTPESFPLPSPSKVNSKNSDIEWIGSSLETKVGPEDPLM-KGRSTSKWPDSRVLLHQIMRWHVSSKSECNLQDPWCKIFGDMYDYGHTTVYRVRKWISLVGAEQLELLLHDYPSMTLIEARKMYFQEWLDTKNGGGKDKNQHKRKSAGQRVEVEKPK---------------------------------------RPKVDHGQALLPVPS---TEDSDVEIVGH---------------------------------------------------------------------------
37377	GC_00000059	ALL_SPLITS	PST_W088b	9097	54	514	14	0	0.793610841736123	0.62347993546164	0.698332731182886	9097	Chr_11									--MSGQINISTPAKTYITDRHRLCIHPLPPPIIGHLTGLTCPECPLNSTSQLRYHPPRFPNPANINWKCHEPDSNHRNGKSYIRTLQLEHLINNIRAVNTGAQPPPPPGSLSSLLNRSNKAPDHIKIKSTGNLCPGYLGQTGATHHSSIKSNMKCSHKLCILCCQMGQRMHHLTCKFKAHRYAPSSLGTSSVTSPVITSSVPFSPSSALIPGYSVSEQLQIPQPSGSSSHKPIQSAQANRTV-TSTLTPSQLLEYHQNLQAVELLANSRQAAKSVAVRTILIELWTK---------------------AGSSTMIHAEAPHWPLSSLQESQIVLDQFRKASSDTGDWESEIHVWNMDQLCCFCDLFPRDRTHAGFPYSQISLAPTCTLTYPLIPCKLLVRLERVSDDDCTGLQDAILKMTAEGPYEPLTTPARCILANLP-------------------------------------SSGLTHTHTVQDKHKTPESFPLPSPSKVNSKNSDIEWIGSSLETKVGPEDPLM-KGRSTSKWPDSRVLLHQIMRWHLSSKSECNLQDPWCKIFGDMYDYGHTTVYRVRKWILLVGTEQLELLLHDYPSMTLIEARKMYFQEWLDTKNGGGKDKNQHKRKSAGQRVEVAKPK---------------------------------------RPKVDHGQVLFAVPS---TEDLDVGIVGH---------------------------------------------------------------------------
37378	GC_00000059	ALL_SPLITS	PST_W088b	1631	54	514	14	0	0.793610841736123	0.62347993546164	0.698332731182886	1631	Chr_5									--MSGQVNILTPAKVYITDRHRPRIHPLPPPIIGHLTALTCPECPLGSTSQLRYHPPSFRNAANINWQCHEPTSNHGNGKSYIRTLNLEHLINNIRAVNAGARPLPTPGSLSGLLNMSNEVPDHMKIKSTGKLCTGYLGKTGATHHSSTKSNMKCSHTLCLSCCQMSQQVHHLTCKYKGHLSTPSS-GDFSMTTPQIRSTLPFPPPKDLISGSS--EQL---HSSNQSSHKQIQSAQANRTV-TSTLTPSQLLEYHQNIQAVALLANSREAAKRGAVCTIWIELWTK---------------------PGSSTMINAEAPHWPLFSLQESQIVLDRCRKALSGTDSWESEIQVWNTEQ------------------ARWISLAPTCTSTYPLIPRKLLVRLEKVSAYDCTGLQDAILKMTTEGPYELLTTPARCILASSN-------FIDTSNSNSIDKLNTNLMPSANSHVLTNLHNSGIANPNTYQGNSKS-------SASKTDSTHSDIEWIGSSLAPKGSPEVPTQ-MEKSHPKWPDSRVLLCQTIRWHASSEHQGHHRDAWDQFFGEGYDYGHTTVYRVRKWISRVGKEPLERHVQDNPSLTLIAARQMYFQEWLDTKKARGKDKNQLKPKREGQVAEVENAK---------------------------------------RRKVDHGQGLLDANF---TEDSDVEILGN---------------------------------------------------------------------------
37379	GC_00000059	ALL_SPLITS	PST_W088b	2202	54	514	14	0	0.793610841736123	0.62347993546164	0.698332731182886	2202	Chr_5									-------------------------------------------------------------------------------------------------------------------------------------------------------------------------------------------------------------------------------------------------------------------------------------------------------------------------MIHAEAPHWPLFSLQESQIVLDRCRKASSDTGDWESEIHVWNMDQ------------------FRWISLAPTCTLTYPLIPRKLLVRLERVSDNDCTGLQDAILKMTTEGPYEPLTTPARCILANLP-------------------------------------SSGLTNTHTVQDKHKTPESFPLPSPSKVNSKNSDIEWIGSSLETKVGPEDPLM-KGRSTNKWPDSRVLLHQIMRWHVSSKSECNLQDPWCKIFGDMYDYGHTTVYRVRKWISLVGAEQLELLLHDYPSMTLIEARKMYFQEWLDTKNGGGKDKNQHKRKSAGQRVEVEKPK---------------------------------------RPKVDHGQALLPVPS---TEDSDVEIVGH---------------------------------------------------------------------------
37380	GC_00000059	ALL_SPLITS	PST_W088b	8786	54	514	14	0	0.793610841736123	0.62347993546164	0.698332731182886	8786	Chr_11									-------------------------------------------------------------------------------------------------------------------------------------------------------------------------------------------------------------------------------------------------------------------------------------------------------------------------MIHAEAPHWPLFSLQESQIVLDRCRKASSDTGDWESEIHVWNMDQ------------------FRWISLAPTCTLTYPLIPRKLLVRLERVSDDDCTGLQDAILKMTTEGPYEPLTTPARCILANLP-------------------------------------SSGLTNTHTVQDKHKTPESFPLPSPSKVNSKNSDIEWIGSSLETRVGPEDPLM-KGRSTSKWPDSRVLLHQIMRWHVSSKSECNLQDPWCKIFGDMYDYGHTTVYRVRKWISLVGTEQLELLLHDYPSMTLIEARKMYFQEWLDTKNGGGKDKNQHKRKSAGQRVEVEKPK---------------------------------------RPKVDHGQALFPVPS---TEDSDVEIVGH---------------------------------------------------------------------------
37381	GC_00000059	ALL_SPLITS	PST_W088b	12281	54	514	14	0	0.793610841736123	0.62347993546164	0.698332731182886	12281	Chr_18									--MSSQIQISIPTKIYITDRHCQLVHPLPTPSIGHLTGLTCPDCPRTSTSQLQYHPPRHPNPANINWQCHIPNSNHSHGKVYSRTLQLEHLINNIRAVNARAQPPPAPGSLSGLLNLTHEAPDHLKNKPTGQLCPGYLGKTGATHHSSNKSNTKCSHSLCLSCCQMAQRVHSLKCKFKGHLYKPSYSGNH-VSSPVIPSFLPFAQPTGSIPGSSQRLSIATTSGCNEGSSKQIQSAQANRAV-TSTLTPSQLYEYHQNLKAVDLVAKSREAAKRVAALTIWIELWTK---------------------PGSSTLINAEAPNWPRFSLQESQIVLDKCRKAMHDTEDWQSEIQVWNMEL------------------FRWVSLAPTCTSKYPTIPRKLLVRLECISDSDCSGLSDAILKMTTEGPYEPLTTPARCILTKSP-------NLSNF----NRSNSELILPAVPHVKLTTIETSDISKNDTIPAEPKAPDSSPPPSPHLNFSNTSKIKWIGSSMASKGTTESPKS-----------------------------------------------PLKAFQLIRWISL-GLAYVASGLQEY-------------------------------------------------------------------------------------------------------------LAGF---------------------------------------------------------------------------
37382	GC_00000059	ALL_SPLITS	PST_W088b	2201	54	514	14	0	0.793610841736123	0.62347993546164	0.698332731182886	2201	Chr_5									MKMSGQINISTPAKTYITDRHRLRIHPLPPPIIGHLTGLTCPECPLNSTSQLRYHPPRFPNPTNINWKCHEPDSNHRNGKSYIRTLKLEHLINNIRAVNTKAQPPPPPGSLSSLLNRSNDAPDHIKITSTGNLCPGYLGQTGATHHSSIKSNMKCSHKLCISCCQMGQRMHHLTCKFKAHRYTPSSLETSSVTSPVITSSLPFSPSSALIPGYSVSEQLQIPQPSGSSSHKPIQSAQANRTV-TSTLTPSQLFEYHQNLQAVELLANSRKAAKSVAVRTILIELWTK-------------------------------------------------------------------------------------------------------------VFV------------------------------------------------------------------------------SSGNLNS-------------------------------------------------------------------------------------------------------------------------------------------------------------------------------------------------------------------------------------------------------------------------------------------------------------------
37383	GC_00000059	ALL_SPLITS	PST_W088b	1632	54	514	14	0	0.793610841736123	0.62347993546164	0.698332731182886	1632	Chr_5									---------------------------------------------------------------------------------------------------------------------------------------------------------------------MSQQVHHLTCKYKGHLSTPSS-GDFSMTTPQIRSTLPFPPPKDLISGSS--EQL---HSSNQSSHKQIQSAQANRTV-TSTLTPSQLLEYHQNIQAVALLANSREAAKRGAVCTIWIELWTK---------------------PGSSTMINAEAPHWPLFSLQESQIVLDRCRKALSGTDSWESEIQVWNTEQ------------------ARWISLAPTCTSTYPLIPRKLLVRLEKVSAYDCTGLQDAILKMTTEGPYELLTTPARCILASSN-------FIDTSNSNSIDKLNTNLMPSANSHVLTNLHNSGIANPNTYQGNSKS-------SASKTDSTHSDIEWIGSSLAPKGSPEVPTQ-MEKSHPKWPDSRVLLCQTIRWHASSEHQGHHRDAWDQFFGEGYDYGHTTVYRVRKWISRVGKEPLERHVQDNPSLTLIAARQMYFQEWLDTKKARGKDKNQLKPKREGQVAEVENAK---------------------------------------RRKVDHGQGLLDANF---TEDSDVEILGN---------------------------------------------------------------------------
37384	GC_00000059	ALL_SPLITS	PST_W088b	11928	54	514	14	0	0.793610841736123	0.62347993546164	0.698332731182886	11928	Chr_2									---------------------------------------------------------------------------------------------------------------------------------------------------------------------MAQRVHSLTCRFKGHLYKPFWPGNHRVSSPEIPNLIPVAQPNGSIQGSSQQLSIATLSGSNQGSSKQIQSAQANRAV-TSTLTPSQLYEYHQNIQAVDLVAKSREAAKRVAALTIWIELWTK---------------------AGSSTLINAEAPNWPLFSLQESQIVLDKCRAGMHGTEDWQFKIQVWNMEL------------------FRWVSLAPTCTSKYPPIPRKLLVRLECISDIDCSGLSDAILKMTTDGPYEPLTTPARCILTKSP-------NLPNF----NPSNSELTLPAVPRVDLRTIETSETSKKDTVQAETKSPDSSPLPSPRRIFSNTSKIKWIGSSMASTGSTESPLK-NQNSKSTWPDSRVLLGQIIRWY----------------------------------------------------------------------------------------------------------------------------------------------------------------------------------------------------------------------------------------------
37385	GC_00000059	ALL_SPLITS	PST_W088b	11929	54	514	14	0	0.793610841736123	0.62347993546164	0.698332731182886	11929	Chr_2									--MSGQINISTPTKVYITDRHRRLVHPLPTPIIGHLNGLTCPECPRNSTSQLRYQPPRHPNLANINWQCHQPNSNHSHGKGYSRTLQLEHLINNIRAVNAGAPPPPPPV----------------------------------------------------------------------------------------------------------------------------------------------------------------------------------------------------------------------------------------------------------------------------------------------------------------------------------------------------------------------------------------------------------------------------------------------------------------------------------------------------------------------------------------------------------------------------------------------------------------------------------------------------------------------------------------------------------
37386	GC_00000059	ALL_SPLITS	PST_Yr1646a	16207	54	514	14	0	0.793610841736123	0.62347993546164	0.698332731182886	16207	Chr_4									MKMSGQINISTPAKTYITDRHRLRIHPLPPPIIGHLTGLTCPECPLNSTSQLRYHPPRFPNPTNINWKCHEPDSNHRNGKSYIRTLKLEHLINNIRAVNTKAQPPPPPGSLSSLLNRSNDAPDHIKITSTGNLCPGYLGQTGATHHSSIKSNMKCSHKLCISCCQMGQRMHHLTCKFKAHRYTPSSLETSSVTSPVITSSLPFSPSSALIPGYSVSEQLQIPQPSGSSSHKPIQSAQANRTV-TSTLTPSQLFEYHQNLQAVELLANSRKAAKSVAVRTILIELWTK---------------------AGSSTMIHAEAPHWPLFSLQESQIVLDRCRKASSDTGDWESEIHVWNMDQ------------------FRWISLAPTCTLTYPLIPRKLLVRLERVSDNDCTGLQDAILKMTTEGPYEPLTTPARCILANLP-------------------------------------SSGLTNTHTVQDKHKTPESFPLPSPSKVNSKNSDIEWIGSSLETKVGPEDPLM-KGRSTNKWPDSRVLLHQIMRWHVSSKSECNLQDPWCKIFGDMYDYGHTTVYRVRKWISLVGAEQLELLLHDYPSMTLIEARKMYFQEWLDTKNGGGKDKNQHKRKSAGQRVEVEKPK---------------------------------------RPKVDHGQALLPVPS---TEDSDVEIVGH---------------------------------------------------------------------------
37387	GC_00000059	ALL_SPLITS	PST_Yr1646a	8800	54	514	14	0	0.793610841736123	0.62347993546164	0.698332731182886	8800	Chr_11									--MSGQINISTPAKTYITDRHRLRIHPLPPPIIGHLTGLTCPECPLNSTSQLRYHPPRFPNPANINWKCHEPDSNHRNGKSYIRTLKLKHLINNIRAVNTGAQPPPPPGSLSSLLNRSNDAPDHIKIKSTGNLCPGYLGQTGATHHSSIKSNMKCSHKLCILCCQMGQRMHHLTCKFKAHRYAPSSLGTSSATSPVITSSLPFSPSSALIPGYSVSEQLQIPQPSGSSSHKPIQSAQANRTV-TSTLTPSQLFKYHQNLQAVELLANSRKAAKSVAVRTILIELWTKVFVSFGNLNSYRFIDELTVAQAGSSTMIHAEAPHWPLFSLQESQIVLDRCRKASSDTGDWESEIHVWNMDQ------------------FRWISLAPTCTLTYPLIPRKLLVRLERVSDDDCTGLQDAILKMTTEGPYEPLTTPARCILANLP-------------------------------------SSGLTNTHTVQDKHKTPESFPLPSPSKVNSKNSDIEWIGSSLETRVGPEDPLM-KGRSTSKWPDSRVLLHQIMRWHVSSKSECNLQDPWCKIFGDMYDYGHTTVYRVRKWISLVGTEQLELLLHDYPSMTLIEACKMYFQEWLDTKNGGGKDKNQHKRKSAGQRVEVEKPK---------------------------------------RPKVDHGQALFPVPS---TEDSDVEIVGH---------------------------------------------------------------------------
37388	GC_00000059	ALL_SPLITS	PST_Yr1646a	8446	54	514	14	0	0.793610841736123	0.62347993546164	0.698332731182886	8446	Chr_11									--MSGQINISTPAKTYITDRHRLRIHPLPPPIIGHLTGLTCPECPLNSTSQLRYHPPRFPNPANINWKCHEPDSNHRNGKSYIRTLQLEHLINNIRAVNTGAQPPPPPGSLSSLLNRSNKAPDHIKIKSTGNLCPGYLGQTGATHHSSIKSNMKCSHKLCISCCQMGQRMHHLTCKFKAHRYAPSSLGTSSVTSPVITSSVPFSPSSALIPGYSVSEQLQIPQPSGSSSHKPIQSAQANRTV-TSTLTPSQLLEYHQNLQAVELLANSRQAAKSVAVRTILIELWTKVFVSFGNLNSYRFIDELTVAQAGSSTMIHAEAPHWPRSSLQESQIVLDQFRKASSDTGDWESEIHVWNMDQ------------------FRWISLAPTCTLTYPLIPRKLLVRLERVSDDDCTGLQDAILKMTAEGPYEPLTTPARCILANLP-------------------------------------SSGLTHTHTVQDKHKTPESFPLPSPSKVNSKNSDIEWIGSSLETKVGPEDPLM-KGRSTSKWPDSRVLLHQIMRWHLSSKSECNLQDPWCKIFGDMYDYGHTTVYRVRKWILLVGTEQLELLLHDYPSMTLIEARKMYFQEWLDTKNGGGKDKNQHKRKSAGQRVEVAKPK---------------------------------------RPKVDHGQVLFAVPS---TEDLDVGIVGH---------------------------------------------------------------------------
37389	GC_00000059	ALL_SPLITS	PST_Yr1646a	5274	54	514	14	0	0.793610841736123	0.62347993546164	0.698332731182886	5274	Chr_4									--MSGQVNILTPAKVYITDRHRPRIHPLPPPIIGHLTALTCPECPLGSTSQLRYHPPSFRNAANINWQCHEPTSNHGNGKSYIRTLNLEHLINNIRAVNAGARPLPTPGSLSGLLNMSNEVPDHMKIKSTGKLCTGYLGKTGATHHSSTKSNMKCSHTLCLSCCQMSQQVHHLTCKYKGHLSTPSS-GDFSMTTPQIRSTLPFPPPKDLISGSS--EQL---HSSNQSSHKQIQSAQANRTV-TSTLTPSQLLEYHQNIQAVALLANSREAAKRGAVCTIWIELWTK---------------------PGSSTMINAEAPHWPLFSLQESQIVLDRCQKALSGTDSWESEIQVWNTEQ------------------ARWISLAPTCTSTYPLIPRKLLVRLEKVSAYDCTGLQDAILKMTTEGPYELLTTPARCILASSN-------FIDTSNSNSIDKLNTNLMPSANSHVLTNLHNSGIANPNTYQGNSKS-------SASKTDSTHSDIEWIGSSLAPKGSPEVPTQ-MEKSHPKWPDSRVLLCQTIRWHASSEHQGHHRDAWDQFFGEGYDYGHTTVYRVRKWISRVGKEPLERHVQDNPSLTLIAARQMYFQEWLDTKKARGKDKNQLKPKREGQVAEVENAK---------------------------------------RRKVDHGQGLLDANF---TEDSDVEILGN---------------------------------------------------------------------------
37390	GC_00000059	ALL_SPLITS	PST_Yr1646a	13528	54	514	14	0	0.793610841736123	0.62347993546164	0.698332731182886	13528	Chr_17									--MSSQIQISIPTKIYITDRHRQLVHPLPTPSIGHLTGLTCPDCPRTSTSQLQYHPPRHPNPANINWQCHIPNSNHSHGKVYSRTLQLEHLINNIRAVNARAQPPPAPGSLSGLLNLTHEAPDHLKNKPTGQLCPGYLGKTGATHHSSNKSNTKCSHSLCLSCCQMAQRVHSLKCKFKGHLYKPSYSGNH-VSSPVIPSFLPFAQPTGSIPGSS--QRLSIATTSGCN-------------------------------EAVDLVAKSREAAKRVAALTIWIELWTK---------------------PGSSTLINAEAPNWPRFSLQESQIVLDKCRKAMHDTEDWQSEIQVWNMEL------------------FRWVSLAPTCTSKFPTIPRKLLVRLECISDSDCSGLSDAILKMTTEGPYEPLTTPARCILTKSP-----------NLSNFNRSNSELILPAVPHVKLTTIETSDISKNDTIPAEPKAPDSSPPPSPHLNFSNTSKIKWIGSSMASKGTTESPKSPLKDSKSTWPDSRVLLGQIIRWYQSFQGKGSPRNAWLEFFGETYDYGYTTVYRVKNWIPLVGEKKLEFDVQATPSLTLIEARKRYSKEWLKTKSSNNPDQPKQKSGSQKDQDTQGPKR---------------------------------------RKLNLTDTSRSDAQS---NSDSDIQFVRH---------------------------------------------------------------------------
37391	GC_00000059	ALL_SPLITS	PST_Yr1646a	16197	54	514	14	0	0.793610841736123	0.62347993546164	0.698332731182886	16197	Chr_4									MKMSGQINISTPAKTYITDRHRLRIHPLPPPIIGHLTGLTCPECPLNSTSQLRYHPPRFPNPTNINWKCHEPDSNHRNGKSYIRTLKLEHLINNIRAVNTKAQPPPPPGSLSSLLNRSNDAPDHIKITSTGNLCPGYLGQTGATHHSSIKSNMKCSHKLCISCCQMGQRMHHLTCKFKAHRYTPSSLETSSVTSPVITSSLPFSPSSALIPGYSVSEQLQIPQPSGSSSHKPIQSAQANRTV-TSTLTPSQLFEYHQNLQAVELLANSRKAAKSVAVRTILIELWTK-------------------------------------------------------------------------------------------------------------VFV------------------------------------------------------------------------------SSGNLNS-------------------------------------------------------------------------------------------------------------------------------------------------------------------------------------------------------------------------------------------------------------------------------------------------------------------
37392	GC_00000059	ALL_SPLITS	PST_Yr1646a	5910	54	514	14	0	0.793610841736123	0.62347993546164	0.698332731182886	5910	Chr_4									MKMSGQINISTPAKTYITDRHRLRIHPLPPPIIGHLTGLTCPECPLNSTSQLRYHPPRFPNPANINWKCHEPDSNHRNGKSYIRTLKLEHLINNIRAVNTKAQPPPPPGSLSSLLNRSNDAPDHIKITSTGNLCPGYLGQTGATHHSSIKSNMKCSHKLCISCCQMGQRMHHLTCKFKAHRYTPSSLETSSVTSPVITSSLPFSPSSALIPGYSVSEQLQIPQPSGSSSHKPIQSAQANRTV-TSTLTPSQLFEYHQNLQAVELLANSRKAAKSVAVRTILIELWTK-------------------------------------------------------------------------------------------------------------VFV------------------------------------------------------------------------------SSGNLNS-------------------------------------------------------------------------------------------------------------------------------------------------------------------------------------------------------------------------------------------------------------------------------------------------------------------
37393	GC_00000059	ALL_SPLITS	PST_Yr1646a	16198	54	514	14	0	0.793610841736123	0.62347993546164	0.698332731182886	16198	Chr_4									-------------------------------------------------------------------------------------------------------------------------------------------------------------------------------------------------------------------------------------------------------------------------------------------------------------------------------------------------------------------MDQ------------------FRWISLAPTCTLTYPLIPRKLLVRLERVSDNDCTGLQDAILKMTTEGPYEPLTTPARCILANLP-------------------------------------SSGLTNTHTVQDKHKTPESFPLPSPSKVNSKNSDIEWIGSSLETKVGPEDPLM-KGRSTNKWPDSRVLLHQIMRWHVSSKSECNLQDPWCKIFGDMYDYGHTTVYRVRKWISLVGAEQLELLLHDYPSMTLIEARKMYFQEWLDTKNGGGKDKNQHKRKSAGQRVEVEKPK---------------------------------------RPKVDHGQALLPVPS---TEDSDVEIVGH---------------------------------------------------------------------------
37394	GC_00000059	ALL_SPLITS	PST_Yr1646a	5909	54	514	14	0	0.793610841736123	0.62347993546164	0.698332731182886	5909	Chr_4									-------------------------------------------------------------------------------------------------------------------------------------------------------------------------------------------------------------------------------------------------------------------------------------------------------------------------------------------------------------------MDQ------------------FQWISLAPTCTLTYPLIPRKLLVRLERVSDNDCTGLQDAILKMTTEGPYEPLTTPARCILANLP-------------------------------------SSGLTNTHTVQDKHKTPESFPLPSPSKVNSKNSDIEWIGSSLETKVGPEDPLM-KGRSTSKWPDSRVLLHQIMRWHVSSKSECNLQDPWCKIFGDMYDYGHTTVYRVRKWISLVGAEQLELLLHDYPSMTLIEARKMYFQEWLDTKNGGGKDKNQHKRKSAGQRVEVEKPK---------------------------------------RPKVDHGQALLPVPS---TEDSDVEIVGH---------------------------------------------------------------------------
37395	GC_00000059	ALL_SPLITS	PST_Yr1646a	5275	54	514	14	0	0.793610841736123	0.62347993546164	0.698332731182886	5275	Chr_4									---------------------------------------------------------------------------------------------------------------------------------------------------------------------MSQQVHHLTCKYKGHLSTPSS-GDFSMTTPQIRSTLPFPPPKDLISGSS--EQL---HSSNQSSHKQIQSAQANRTV-TSTLTPSQLLEYHQNIQAVALLANSREAAKRGAVCTIWIELWTK---------------------PGSSTMINAEAPHWPLFSLQESQIVLDRCQKALSGTDSWESEIQVWNTEQ------------------ARWISLAPTCTSTYPLIPRKLLVRLEKVSAYDCTGLQDAILKMTTEGPYELLTTPARCILASSN-------FIDTSNSNSIDKLNTNLMPSANSHVLTNLHNSGIANPNTYQGNSKS-------SASKTDSTHSDIEWIGSSLAPKGSPEVPTQ-MEKSHPKWPDSRVLLCQTIRWHASSEHQGHHRDAWDQFFGEGYDYGHTTVYRVRKWISRVGKEPLERHVQDNPSLTLIAARQMYFQEWLDTKKARGKDKNQLKPKREGQVAEVENAK---------------------------------------RRKVDHGQGLLDANF---TEDSDVEILGN---------------------------------------------------------------------------
37396	GC_00000059	ALL_SPLITS	PST_Yr1646a	6772	54	514	14	0	0.793610841736123	0.62347993546164	0.698332731182886	6772	Chr_7									--MSGQINISAPAKTYITDRHRLRIHPLPPPIIGHLTGLTCPECPLNSTSQLRYHPPCFPNPANINWKCHEPDSNHRNGKSYIRTLKLEHLINNIRAVNTGAQPPPPPGSLSSLLNRSNEAPDHIKIKSTGNLCPGYLGQTGATHHSSIKSNMKCSHKLCISCCQMGQRMHHLTCKFKVNDSYEQFL----------------------------------------------------------------------------------------------------------------------------------------------------------------------------------------------------------------LLLSRMNIVSLLHC--------------------------------------------------------------------------------------------------------------------------------------------------------------------------------------------------------------------------------------------------------------------------------------------------------NEHGQVRKMGP---------------------------------------------------------------------------
37397	GC_00000059	ALL_SPLITS	PST_Yr1646a	3757	54	514	14	0	0.793610841736123	0.62347993546164	0.698332731182886	3757	Chr_5									--MSGQINIPAPAKTYITDRHRPRIHPLPPPIIGHLMALTCPDCLLNSTSQLRYHPPHFPNPANINRQCHEPISNHRNGKSYIRTLNPEHSMNNLS-----------------------------------------------------------------------------------------------------------------------------------------------------------------------------------------------------------------------------------------------------------------------------------------------------------------------------------------------------------------------------------------------------------------------------------------------------------------------------------------------------------------------------------------------------------------------------------------------------------------------------------------------------------------------------------------------------------------------
37398	GC_00000059	ALL_SPLITS	PST_Yr1646b	10804	54	514	14	0	0.793610841736123	0.62347993546164	0.698332731182886	10804	Chr_11									--MSGQINISTPAKTYITDRHRLCIHPLPPPIIGHLTGLTCPECPLNSTSQLRYHPPRFPNPANINWKCHEPDSNHRNGKSYIRTLQLEHLINNIRAVNTGAQPPPPPGSLSSLLNRSNKAPDHIKIKSTGNLCPGYLGQTGATHHSSIKSNMKCSHKLCILCCQMGQRMHHLTCKFKAHRYAPSSLGTSSVTSPVITSSVPFSPSSALIPGYSVSEQLQIPQPSGSSSHKPIQSAQANRTV-TSTLTPSQLLEYHQNLQAVELLANSRQAAKSVAVRTILIELWTKVFVSFGNLNSYRFIDELTVAQAGSSTMIHAEAPHWPLSSLQESQIVLDQFRKASSDTGDWESEIHVWNMDQLCCFCDLFPRDRTHAGFPYSQISLAPTCTLTYPLIPCKLLVRLERVSDDDCTGLQDAILKMTAEGPYEPLTTPARCILANLP-------------------------------------SSGLTHTHTVQDKHKTPESFPLPSPSKVNSKNSDIEWIGSSLETKVGPEDPLM-KGRSTSKWPDSRVLLHQIMRWHLSSKSECNLQDPWCKIFGDMYDYGHTTVYRVRKWILLVGTEQLELLLHDYPSMTLIEARKMYFQEWLDTKNGGGKDKNQHKRKSAGQRVEVAKPK---------------------------------------RPKVDHGQVLFAVPS---TEDLDVGIVGH---------------------------------------------------------------------------
37399	GC_00000059	ALL_SPLITS	PST_Yr1646b	11138	54	514	14	0	0.793610841736123	0.62347993546164	0.698332731182886	11138	Chr_11									--------------------------------------------------------------------------------------------------------------------------------------------------------MKCSHKLCISCCQMGQRMHHLTCKFKAHRYAPSSLGTSSATSPVITSSLPFSPSSALIPGYSVSEQLQIPQPSGSSSHKPIQSAQANRTV-TSTLTPSQLFEYHQNLQAVELLANSRKAAKSVAVRTILIELWTK---------------------AGSSTMIHAEAPHWPLFSLQESQIVLDRCRKASSDTGDWESEIHVWNMDQ------------------FRWISLAPTCTLTYPLIPRKLLVRLERVSDDDCTGLQDAILKMTTEGPYEPLTTPARCILANLP-------------------------------------SSGLTNTHTVQDKHKTPESFPLPSPSKVNSKNSDIEWIGSSLETRVGPEDPLM-KGRSTSKWPDSRVLLHQIMRWHVSSKSECNLQDPWCKIFGDMYDYGHTTVYRVRKWISLVGTEQLELLLHDYPSMTLIEARKMYFQEWLDTKNGGGKDKNQHKRKSAGQRVEVEKPK---------------------------------------RPKVDHGQALFPVPS---TEDSDVEIVGH---------------------------------------------------------------------------
37400	GC_00000059	ALL_SPLITS	PST_Yr1646b	6888	54	514	14	0	0.793610841736123	0.62347993546164	0.698332731182886	6888	Chr_5									--MSGQVNILTPAKVYITDRHRPRIHPLPPPIIGHLTALTCPECPLGSTSQLRYHPPSFRNAANINWQCHEPTSNHGNGKSYIRTLNLEHLINNIRAVNAGARPLPTPGSLSGLLNMSNEVPDHMKIKSTGKLCTGYLGKTGATHHSSTKSNMKCSHTLCLSCCQMSQQVHHLTCKYKGHLSTPSS-GDFSMTTPQIRSTLPFPPPKDLISGSS--EQL---HSSNQSSHKQIQSAQANRTV-TSTLTPSQLLEYHQNIQAVALLANSREAAKRGAVCTIWIELWTK---------------------PGSSTMINAEAPHWPLFSLQESQIVLDRCRKALSGTDSWESEIQVWNTEQ------------------ARWISLAPTCTSTYPLIPRKLLVRLEKVSAYDCTGLQDAILKMTTEGPYELLTTPARCILASSN-------FIDTSNSNSIDKLNTNLMPSANSHVLTNLHNSGIANPNTYQGNSKS-------SASKTDSTHSDIEWIGSSLAPKGSPEVPTQ-MEKSHPKWPDSRVLLCQTIRWHASSEHQGHHRDAWDQFFGEGYDYGHTTVYRVRKWISRVGKEPLERHVQDNPSLTLIAARQMYFQEWLDTKKARGKDKNQLKPKREGQVAEVENAK---------------------------------------RRKVDHGQGLLDANF---TEDSDVEILGN---------------------------------------------------------------------------
37401	GC_00000059	ALL_SPLITS	PST_Yr1646b	13969	54	514	14	0	0.793610841736123	0.62347993546164	0.698332731182886	13969	Chr_18									--MSSQIQISIPTKIYITDRHCQLVHPLPTPSIGHLTGLTCPDCPRTSTSQLQYHPPRHPNPANINWQCHIPNSNHSHGKVYSRTLQLEHLINNIRAVNARAQPPPAPGSLSGLLNLTHEAPDHLKNKPTGQLCPGYLGKTGATHHSSNKSNTKCSHSLCLSCCQMAQRVHSLKCKFKGHLYKPSYSGNH-VSSPVIPSFLPFAQPTGSIPGSSQRLSIATTSGCNEGSSKQIQSAQANRAV-TSTLTPSQLYEYHQNLKAVDLVAKSREAAKRVAALTIWIELWTK---------------------PGSSTLINAEAPNWPRFSLQESQIVLDKCRKAMHDTEDWQSEIQVWNMEL------------------FRWVSLAPTCTSKYPTIPRKLLVRLECISDSDCSGLSDAILKMTTEGPYEPLTTPARCILTKSP-----------NLSNFNRSNSELILPAVPHVKLTTIETSDISKNDTIPAEPKAPDSSPPPSPHLNFSNTSKIKWIGSSMASKGTTESPKSPLKDSKSTWPDSRVLLGQIIRWYQSFQGKGSPRNAWLEFFGETYDYGYTTVYRVKNWIPLVGEKKLEFDVQATPSLTLIEARKRYSKEWLKTKSSNNPDQPKQKSGSQKDQDTQGPKR---------------------------------------RKLNLTDTSRSDAQS---NSDSDIQFVRH---------------------------------------------------------------------------
37402	GC_00000059	ALL_SPLITS	PST_Yr1646b	6889	54	514	14	0	0.793610841736123	0.62347993546164	0.698332731182886	6889	Chr_5									---------------------------------------------------------------------------------------------------------------------------------------------------------------------MSQQVHHLTCKYKGHLSTPSS-GDFSMTTPQIRSTLPFPPPKDLISGSS--EQL---HSSNQSSHKQIQSAQANRTV-TSTLTPSQLLEYHQNIQAVALLANSREAAKRGAVCTIWIELWTK---------------------PGSSTMINAEAPHWPLFSLQESQIVLDRCRKALSGTDSWESEIQVWNTEQ------------------ARWISLAPTCTSTYPLIPRKLLVRLEKVSAYDCTGLQDAILKMTTEGPYELLTTPARCILASSN-------FIDTSNSNSIDKLNTNLMPSANSHVLTNLHNSGIANPNTYQGNSKS-------SASKTDSTHSDIEWIGSSLAPKGSPEVPTQ-MEKSHPKWPDSRVLLCQTIRWHASSEHQGHHRDAWDQFFGEGYDYGHTTVYRVRKWISRVGKEPLERHVQDNPSLTLIAARQMYFQEWLDTKKARGKDKNQLKPKREGQVAEVENAK---------------------------------------RRKVDHGQGLLDANF---TEDSDVEILGN---------------------------------------------------------------------------
37403	GC_00000059	ALL_SPLITS	PST_Yr1646b	6210	54	514	14	0	0.793610841736123	0.62347993546164	0.698332731182886	6210	Chr_7									--MSGQINISAPAKTYITDRHRLRIHPLPPPIIGHLTGLTCPECPLNSTSQLRYHPPRFPNPANINWKCHEPDSNHRNGKSYIRTLKLKHLINNIRAVNTGAQPPPPPGSLSSLLNRSNEAPDHIKIKSTGNLCPGYLGQTGATHHSSIKSNMKCSHKLCISCCQMGQRMHHLTCKFKVNDSYEQFL----------------------------------------------------------------------------------------------------------------------------------------------------------------------------------------------------------------LLLSRMNIVSLLHC--------------------------------------------------------------------------------------------------------------------------------------------------------------------------------------------------------------------------------------------------------------------------------------------------------NEHGQVRKMGP---------------------------------------------------------------------------
37404	GC_00000059	ALL_SPLITS	PST_Yr1646b	2786	54	514	14	0	0.793610841736123	0.62347993546164	0.698332731182886	2786	Chr_2									---------------------------------------------------------------------------------------------------------------------------------------------------------------------MAQRVHSLTCRFKGHLYKPFWPGNHRVSSPEIPNLIPVAQPNGSIQGSSQQLSIATLSGSNQGSSKQIQSAQANRAV-TSTLTPSQLYEYHQNIQAVDLVAKSREAAKRVAALTIWIELWTK---------------------AGSSTLINAEAPNWPLFSLQESQIVLDKCRAGMHGTEDWQFKIQVWNMEL------------------FRWVSLAPTCTSKYPPIPRKLLVRLECISDIDCSGLSDAILKMTTDGPYEPLTTPARCILTKSP-------NLPNF----NPSNSELTLPAVPRVDLRTIETSETSKKDTVQAETKSPDSSPLPSPRRIFSNTSKIKWIGSSMASTGSTESPLK-NQNSKSTWPDSRVLLGQIIRWY----------------------------------------------------------------------------------------------------------------------------------------------------------------------------------------------------------------------------------------------
37405	GC_00000059	ALL_SPLITS	PST_Yr1646b	2787	54	514	14	0	0.793610841736123	0.62347993546164	0.698332731182886	2787	Chr_2									--MSGQINISTPTKVYITDRHRRLVHPLPTPIIGHLNGLTCPECPRNSTSQLRYQPPRHPNLANINWQCHQPNSNHSHGKGYSRTLQLEHLINNIRAVNAGAPPPPPPV----------------------------------------------------------------------------------------------------------------------------------------------------------------------------------------------------------------------------------------------------------------------------------------------------------------------------------------------------------------------------------------------------------------------------------------------------------------------------------------------------------------------------------------------------------------------------------------------------------------------------------------------------------------------------------------------------------
37406	GC_00000059	ALL_SPLITS	PST_Yr1706a	18089	54	514	14	0	0.793610841736123	0.62347993546164	0.698332731182886	18089	Chr_4									MKMSGQINISTPAKTYITDRHRLRIHPLPPPIIGHLTGLTCPECPLNSTSQLRYHPPRFPNPTNINWKCHEPDSNHRNGKSYIRTLKLEHLINNIRAVNTKAQPPPPPGSLSSLLNRSNDAPDHIKITSTGNLCPGYLGQTGATHHSSIKSNMKCSHKLCISCCQMGQRMHHLTCKFKAHRYTPSSLETSSVTSPVITSSLPFSPSSALIPGYSVSEQLQIPQPSGSSSHKPIQSAQANRTV-TSTLTPSQLFEYHQNLQAVELLANSRKAAKSVAVRTILIELWTK---------------------AGSSTMIHAEAPHWPLFSLQESQIVLDRCRKASSDTGDWESEIHVWNMDQ------------------FRWISLAPTCTLTYPLIPRKLLVRLERVSDNDCTGLQDAILKMTTEGPYEPLTTPARCILANLP-------------------------------------SSGLTNTHTVQDKHKTPESFPLPSPSKVNSKNSDIEWIGSSLETKVGPEDPLM-KGRSTNKWPDSRVLLHQIMRWHVSSKSECNLQDPWCKIFGDMYDYGHTTVYRVRKWISLVGAEQLELLLHDYPSMTLIEARKMYFQEWLDTKNGGGKDKNQHKRKSAGQRVEVEKPK---------------------------------------RPKVDHGQALLPVPS---TEDSDVEIVGH---------------------------------------------------------------------------
37407	GC_00000059	ALL_SPLITS	PST_Yr1706a	6011	54	514	14	0	0.793610841736123	0.62347993546164	0.698332731182886	6011	Chr_4									MKMSGQINISTPAKTYITDRHRLRIHPLPPPIIGHLTGLTCPECPLNSTSQLRYHPPRFPNPANINWKCHEPDSNHRNGKSYIRTLKLEHLINNIRAVNTKAQPPPPPGSLSSLLNRSNDAPDHIKITSTGNLCPGYLGQTGATHHSSIKSNMKCSHKLCISCCQMGQRMHHLTCKFKAHRYTPSSLETSSVTSPVITSSLPFSPSSALIPGYSVSEQLQIPQPSGSSSHKPIQSAQANRTV-TSTLTPSQLFEYHQNLQAVELLANSRKAAKSVAVRTILIELWTK---------------------AGSSTMIHAEAPHWPLFSLQESQIVLDRCRKASSDTGDWESEIHVWNMDQ------------------FQWISLAPTCTLTYPLIPRKLLVRLERVSDNDCTGLQDAILKMTTEGPYEPLTTPARCILANLP-------------------------------------SSGLTNTHTVQDKHKTPESFPLPSPSKVNSKNSDIEWIGSSLETKVGPEDPLM-KGRSTSKWPDSRVLLHQIMRWHVSSKSECNLQDPWCKIFGDMYDYGHTTVYRVRKWISLVGAEQLELLLHDYPSMTLIEARKMYFQEWLDTKNGGGKDKNQHKRKSAGQRVEVEKPK---------------------------------------RPKVDHGQALLPVPS---TEDSDVEIVGH---------------------------------------------------------------------------
37408	GC_00000059	ALL_SPLITS	PST_Yr1706a	9121	54	514	14	0	0.793610841736123	0.62347993546164	0.698332731182886	9121	Chr_11									--MSGQINISTPAKTYITDRHRLRIHPLPPPIIGHLTGLTCPECPLNSTSQLRYHPPRFPNPANINWKCHEPDSNHRNGKSYIRTLKLKHLINNIRAVNTGAQPPPPPGSLSSLLNRSNDAPDHIKIKSTGNLCPGYLGQTGATHHSSIKSNMKCSHKLCILCCQMGQRMHHLTCKFKAHRYAPSSLGTSSATSPVITSSLPFSPSSALIPGYSVSEQLQIPQPSGSSSHKPIQSAQANRTV-TSTLTPSQLFKYHQNLQAVELLANSRKAAKSVAVRTILIELWTKVFVSFGNLNSYRFIDELTVAQAGSSTMIHAEAPHWPLFSLQESQIVLDRCRKASSDTGDWESEIHVWNMDQ------------------FRWISLAPTCTLTYPLIPRKLLVRLERVSDDDCTGLQDAILKMTTEGPYEPLTTPARCILANLP-------------------------------------SSGLTNTHTVQDKHKTPESFPLPSPSKVNSKNSDIEWIGSSLETRVGPEDPLM-KGRSTSKWPDSRVLLHQIMRWHVSSKSECNLQDPWCKIFGDMYDYGHTTVYRVRKWISLVGTEQLELLLHDYPSMTLIEACKMYFQEWLDTKNGGGKDKNQHKRKSAGQRVEVEKPK---------------------------------------RPKVDHGQALFPVPS---TEDSDVEIVGH---------------------------------------------------------------------------
37409	GC_00000059	ALL_SPLITS	PST_Yr1706a	9480	54	514	14	0	0.793610841736123	0.62347993546164	0.698332731182886	9480	Chr_11									--MSGQINISTPAKTYITDRHRLRIHPLPPPIIGHLTGLTCPECPLNSTSQLRYHPPRFPNPANINWKCHEPDSNHRNGKSYIRTLQLEHLINNIRAVNTGAQPPPPPGSLSSLLNRSNKAPDHIKIKSTGNLCPGYLGQTGATHHSSIKSNMKCSHKLCISCCQMGQRMHHLTCKFKAHRYAPSSLGTSSVTSPVITSSVPFSPSSALIPGYSVSEQLQIPQPSGSSSHKPIQSAQANRTV-TSTLTPSQLLEYHQNLQAVELLANSRQAAKSVAVRTILIELWTKVFVSFGNLNSYRFIDELTVAQAGSSTMIHAEAPHWPRSSLQESQIVLDQFRKASSDTGDWESEIHVWNMDQ------------------FRWISLAPTCTLTYPLIPRKLLVRLERVSDDDCTGLQDAILKMTAEGPYEPLTTPARCILANLP-------------------------------------SSGLTHTHTVQDKHKTPESFPLPSPSKVNSKNSDIEWIGSSLETKVGPEDPLM-KGRSTSKWPDSRVLLHQIMRWHLSSKSECNLQDPWCKIFGDMYDYGHTTVYRVRKWILLVGTEQLELLLHDYPSMTLIEARKMYFQEWLDTKNGGGKDKNQHKRKSAGQRVEVAKPK---------------------------------------RPKVDHGQVLFAVPS---TEDLDVGIVGH---------------------------------------------------------------------------
37410	GC_00000059	ALL_SPLITS	PST_Yr1706a	6657	54	514	14	0	0.793610841736123	0.62347993546164	0.698332731182886	6657	Chr_4									--MSGQVNILTPAKVYITDRHRPRIHPLPPPIIGHLTALTCPECPLGSTSQLRYHPPSFRNAANINWQCHEPTSNHGNGKSYIRTLNLEHLINNIRAVNAGARPLPTPGSLSGLLNMSNEVPDHMKIKSTGKLCTGYLGKTGATHHSSTKSNMKCSHTLCLSCCQMSQQVHHLTCKYKGHLSTPSS-GDFSMTTPQIRSTLPFPPPKDLISGSS--EQL---HSSNQSSHKQIQSAQANRTV-TSTLTPSQLLEYHQNIQAVALLANSREAAKRGAVCTIWIELWTK---------------------PGSSTMINAEAPHWPLFSLQESQIVLDRCQKALSGTDSWESEIQVWNTEQ------------------ARWISLAPTCTSTYPLIPRKLLVRLEKVSAYDCTGLQDAILKMTTEGPYELLTTPARCILASSN-------FIDTSNSNSIDKLNTNLMPSANSHVLTNLHNSGIANPNTYQGNSKS-------SASKTDSTHSDIEWIGSSLAPKGSPEVPTQ-MEKSHPKWPDSRVLLCQTIRWHASSEHQGHHRDAWDQFFGEGYDYGHTTVYRVRKWISRVGKEPLERHVQDNPSLTLIAARQMYFQEWLDTKKARGKDKNQLKPKREGQVAEVENAK---------------------------------------RRKVDHGQGLLDANF---TEDSDVEILGN---------------------------------------------------------------------------
37411	GC_00000059	ALL_SPLITS	PST_Yr1706a	18083	54	514	14	0	0.793610841736123	0.62347993546164	0.698332731182886	18083	Chr_4									MKMSGQINISTPAKTYITDRHRLRIHPLPPPIIGHLTGLTCPECPLNSTSQLRYHPPRFPNPTNINWKCHEPDSNHRNGKSYIRTLKLEHLINNIRAVNTKAQPPPPPGSLSSLLNRSNDAPDHIKITSTGNLCPGYLGQTGATHHSSIKSNMKCSHKLCISCCQMGQRMHHLTCKFKAHRYTPSSLETSSVTSPVITSSLPFSPSSALIPGYSVSEQLQIPQPSGSSSHKPIQSAQANRTV-TSTLTPSQLFEYHQNLQAVELLANSRKAAKSVAVRTILIELWTK-------------------------------------------------------------------------------------------------------------VFV------------------------------------------------------------------------------SSGNLNS-------------------------------------------------------------------------------------------------------------------------------------------------------------------------------------------------------------------------------------------------------------------------------------------------------------------
37412	GC_00000059	ALL_SPLITS	PST_Yr1706a	6658	54	514	14	0	0.793610841736123	0.62347993546164	0.698332731182886	6658	Chr_4									---------------------------------------------------------------------------------------------------------------------------------------------------------------------MSQQVHHLTCKYKGHLSTPSS-GDFSMTTPQIRSTLPFPPPKDLISGSS--EQL---HSSNQSSHKQIQSAQANRTV-TSTLTPSQLLEYHQNIQAVALLANSREAAKRGAVCTIWIELWTK---------------------PGSSTMINAEAPHWPLFSLQESQIVLDRCQKALSGTDSWESEIQVWNTEQ------------------ARWISLAPTCTSTYPLIPRKLLVRLEKVSAYDCTGLQDAILKMTTEGPYELLTTPARCILASSN-------FIDTSNSNSIDKLNTNLMPSANSHVLTNLHNSGIANPNTYQGNSKS-------SASKTDSTHSDIEWIGSSLAPKGSPEVPTQ-MEKSHPKWPDSRVLLCQTIRWHASSEHQGHHRDAWDQFFGEGYDYGHTTVYRVRKWISRVGKEPLERHVQDNPSLTLIAARQMYFQEWLDTKKARGKDKNQLKPKREGQVAEVENAK---------------------------------------RRKVDHGQGLLDANF---TEDSDVEILGN---------------------------------------------------------------------------
37413	GC_00000059	ALL_SPLITS	PST_Yr1706a	18084	54	514	14	0	0.793610841736123	0.62347993546164	0.698332731182886	18084	Chr_4									----------------------------------------------------------------------------------------------------------------------------------------------------------------------------------------------------------------------------------------------------------------------------------------------------------------------------------------------------------------------------------------------------------------------------------MTTEGPYEPLTTPARCILANLP-------------------------------------SSGLTNTHTVQDKHKTPESFPLPSPSKVNSKNSDIEWIGSSLETKVGPEDPLM-KGRSTNKWPDSRVLLHQIMRWHVSSKSECNLQDPWCKIFGDMYDYGHTTVYRVRKWISLVGAEQLELLLHDYPSMTLIEARKMYFQEWLDTKNGGGKDKNQHKRKSAGQRVEVEKPK---------------------------------------RPKVDHGQALLPVPS---TEDSDVEIVGH---------------------------------------------------------------------------
37414	GC_00000059	ALL_SPLITS	PST_Yr1706a	8020	54	514	14	0	0.793610841736123	0.62347993546164	0.698332731182886	8020	Chr_7									--MSGQINISAPAKTYITDRHRLRIHPLPPPIIGHLTGLTCPECPLNSTSQLRYHPPRFPNPANINWKCHEPDSNHRNGKSYIRTLKLKHLINNIRAVNTGAQPPPPPGSLSSLLNRSNEAPDHIKIKSTGNLCPGYLGQTGATHHSSIKSNMKCSHKLCISCCQMGQRMHHLTCKFKVNDSYEQFL----------------------------------------------------------------------------------------------------------------------------------------------------------------------------------------------------------------LLLSRMNIVSLLHC--------------------------------------------------------------------------------------------------------------------------------------------------------------------------------------------------------------------------------------------------------------------------------------------------------NEHGQVRKMGP---------------------------------------------------------------------------
37415	GC_00000059	ALL_SPLITS	PST_Yr1706a	16808	54	514	14	0	0.793610841736123	0.62347993546164	0.698332731182886	16808	Chr_7									--MSGQINISAPAKTYITDRHRLRIHPLPPPIIGHLTGLTCPECPLNSTSQLRYHPPCFPNPANINWKCHEPDSNHRNGKSYIRTLKLEHLINNIRAVNTGAQPPPPPGSLSSLLNRSNEAPDHIKIKSTGNLCPGYLGQTGATHHSSIKSNMKCSHKLCISCCQMGQRMHHLTCKFKVNDSYEQFL----------------------------------------------------------------------------------------------------------------------------------------------------------------------------------------------------------------LLLSRMNIVSLLHC--------------------------------------------------------------------------------------------------------------------------------------------------------------------------------------------------------------------------------------------------------------------------------------------------------NEHGQVRKMGP---------------------------------------------------------------------------
37416	GC_00000059	ALL_SPLITS	PST_Yr1706a	16809	54	514	14	0	0.793610841736123	0.62347993546164	0.698332731182886	16809	Chr_7									--MSGQINISAPAKTYITDRHRLRIHPLPPPIIGHLTGLTCPECPLNSTSQLRYHPPCFPNPANINWKCHEPDSNHRNGKSYIRTLKLEHLINNIRAVNTGAQPPPPPGSLSSLLNRSNEAPDHIKIKSTGNLCPGYLGQTGATHHSSIKSNMKCSHKLCIS--------------------------------------VSFFPIKTM------------------------------------------------------------------------------------------------------------------------------------------------------------------------------------------------------------------------------------------------------------------------------------------------------------------------------------------------------------------------------------------------------------------------------------------------------------------------------------------------------------------------------------------------------------------------------------------------------
37417	GC_00000059	ALL_SPLITS	PST_Yr1706a	15447	54	514	14	0	0.793610841736123	0.62347993546164	0.698332731182886	15447	Chr_17									--MSSQIQISIPTKIYITDRHRQLVHPLPTPSIGHLTGLTCPDCPRTSTSQLQYHPPRHPNPANINWQCHIPNSNHSHGKVYSRTLQLEHLINNIRAVNARAQPPPAPGSLSGLLNLTHEAPDHLKNKPT----------------------------------------------------------------------------------------------------------------------------------------------------------------------------------------VLSNGPTSAFFEMQIQRTPL-------------------------------------------------------------------------------------------------------------------------------------------------------------------------------------------------------------------------------------------------------------------------------------------------------------------------------------------------------------------------------------------------------------------------------------------------------------------------
37418	GC_00000059	ALL_SPLITS	PST_Yr1706a	16458	54	514	14	0	0.793610841736123	0.62347993546164	0.698332731182886	16458	Chr_13									-------------------------------------------------------------------------------------------------------------------------------------------------------------------------------------------------------------------------------------------------------------------------------------------------------------------------MIHAEAPHGPLFSLQESQIVLDQCRKALSDTEYLESEIQVWNMGQ------------------FQW---------------------LEQVSAYNCTGLQDVILKMSTEGPYKPLTTPARCILA----------------------------------------SSKLMDT----------------------SKSNSIAKLNLNLMPAATPHVTAN---------------------------------------------------------------------------------------------------------------------------------------------------------------------------------------------------------------------------------------------------------------------
37419	GC_00000059	ALL_SPLITS	PST_Yr1706a	15448	54	514	14	0	0.793610841736123	0.62347993546164	0.698332731182886	15448	Chr_17									----------------------------------------------------------------------------------------------------------------------------------------------------------------------------------------------------------------------------------------------------------------------------------------------------------------------------------------------------MHDTEDWQSEIQVWNMEL------------------FRWVSLAPTCTSKFPTIPRKLLVRLECISDSDCSGLSDAILKMTTEGPYEPLTTPARCILTKSP-----------NLSNFNRSNSELILPAVPHVKLTTIETSDISKNDTIPAEPKAPDSSPPPSPHLNFSNTSKIKWIGSSMASKGTTESPKSPLKDSKSTWPDSRVLLGQIIRWYQSFQGKGSPRNAWLEFFGETYDYGYTTVYRVKNWIPLVGEKKLEFDVQATPSLTLIEARKRYSKEWLKTKSSNNPDQPKQKSGSQKDQDTQGPKR---------------------------------------RKLNLTDTSRSDAQS---NSDSDIQFVRH---------------------------------------------------------------------------
37420	GC_00000059	ALL_SPLITS	PST_Yr1706b	9175	54	514	14	0	0.793610841736123	0.62347993546164	0.698332731182886	9175	Chr_11									--MSGQINISTPAKTYITDRHRLCIHPLPPPIIGHLTGLTCPECPLNSTSQLRYHPPRFPNPANINWKCHEPDSNHRNGKSYIRTLQLEHLINNIRAVNTGAQPPPPPGSLSSLLNRSNKAPDHIKIKSTGNLCPGYLGQTGATHHSSIKSNMKCSHKLCILCCQMGQRMHHLTCKFKAHRYAPSSLGTSSVTSPVITSSVPFSPSSALIPGYSVSEQLQIPQPSGSSSHKPIQSAQANRTV-TSTLTPSQLLEYHQNLQAVELLANSRQAAKSVAVRTILIELWTK---------------------AGSSTMIHAEAPHWPLSSLQESQIVLDQFRKASSDTGDWESEIHVWNMDQLCCFCDLFPRDRTHAGFPYSQISLAPTCTLTYPLIPCKLLVRLERVSDDDCTGLQDAILKMTAEGPYEPLTTPARCILANLP-------------------------------------SSGLTHTHTVQDKHKTPESFPLPSPSKVNSKNSDIEWIGSSLETKVGPEDPLM-KGRSTSKWPDSRVLLHQIMRWHLSSKSECNLQDPWCKIFGDMYDYGHTTVYRVRKWILLVGTEQLELLLHDYPSMTLIEARKMYFQEWLDTKNGGGKDKNQHKRKSAGQRVEVAKPK---------------------------------------RPKVDHGQVLFAVPS---TEDLDVGIVGH---------------------------------------------------------------------------
37421	GC_00000059	ALL_SPLITS	PST_Yr1706b	8837	54	514	14	0	0.793610841736123	0.62347993546164	0.698332731182886	8837	Chr_11									--------------------------------------------------------------------------------------------------------------------------------------------------------MKCSHKLCISCCQMGQRMHHLTCKFKAHRYAPSSLGTSSATSPVITSSLPFSPSSALIPGYSVSEQLQIPQPSGSSSHKPIQSAQANRTV-TSTLTPSQLFEYHQNLQAVELLANSRKAAKSVAVRTILIELWTK---------------------AGSSTMIHAEAPHWPLFSLQESQIVLDRCRKASSDTGDWESEIHVWNMDQ------------------FRWISLAPTCTLTYPLIPRKLLVRLERVSDDDCTGLQDAILKMTTEGPYEPLTTPARCILANLP-------------------------------------SSGLTNTHTVQDKHKTPESFPLPSPSKVNSKNSDIEWIGSSLETRVGPEDPLM-KGRSTSKWPDSRVLLHQIMRWHVSSKSECNLQDPWCKIFGDMYDYGHTTVYRVRKWISLVGTEQLELLLHDYPSMTLIEARKMYFQEWLDTKNGGGKDKNQHKRKSAGQRVEVEKPK---------------------------------------RPKVDHGQALFPVPS---TEDSDVEIVGH---------------------------------------------------------------------------
37422	GC_00000059	ALL_SPLITS	PST_Yr1706b	7477	54	514	14	0	0.793610841736123	0.62347993546164	0.698332731182886	7477	Chr_5									--MSGQVNILTPAKVYITDRHRPRIHPLPPPIIGHLTALTCPECPLGSTSQLRYHPPSFRNAANINWQCHEPTSNHGNGKSYIRTLNLEHLINNIRAVNAGARPLPTPGSLSGLLNMSNEVPDHMKIKSTGKLCTGYLGKTGATHHSSTKSNMKCSHTLCLSCCQMSQQVHHLTCKYKGHLSTPSS-GDFSMTTPQIRSTLPFPPPKDLISGSS--EQL---HSSNQSSHKQIQSAQANRTV-TSTLTPSQLLEYHQNIQAVALLANSREAAKRGAVCTIWIELWTK---------------------PGSSTMINAEAPHWPLFSLQESQIVLDRCRKALSGTDSWESEIQVWNTEQ------------------ARWISLAPTCTSTYPLIPRKLLVRLEKVSAYDCTGLQDAILKMTTEGPYELLTTPARCILASSN-------FIDTSNSNSIDKLNTNLMPSANSHVLTNLHNSGIANPNTYQGNSKS-------SASKTDSTHSDIEWIGSSLAPKGSPEVPTQ-MEKSHPKWPDSRVLLCQTIRWHASSEHQGHHRDAWDQFFGEGYDYGHTTVYRVRKWISRVGKEPLERHVQDNPSLTLIAARQMYFQEWLDTKKARGKDKNQLKPKREGQVAEVENAK---------------------------------------RRKVDHGQGLLDANF---TEDSDVEILGN---------------------------------------------------------------------------
37423	GC_00000059	ALL_SPLITS	PST_Yr1706b	12364	54	514	14	0	0.793610841736123	0.62347993546164	0.698332731182886	12364	Chr_18									--MSSQIQISIPTKIYITDRHCQLVHPLPTPSIGHLTGLTCPDCPRTSTSQLQYHPPRHPNPANINWQCHIPNSNHSHGKVYSRTLQLEHLINNIRAVNARAQPPPAPGSLSGLLNLTHEAPDHLKNKPTGQLCPGYLGKTGATHHSSNKSNTKCSHSLCLSCCQMAQRVHSLKCKFKGHLYKPSYSGNH-VSSPVIPSFLPFAQPTGSIPGSSQRLSIATTSGCNEGSSKQIQSAQANRAV-TSTLTPSQLYEYHQNLKAVDLVAKSREAAKRVAALTIWIELWTK---------------------PGSSTLINAEAPNWPRFSLQESQIVLDKCRKAMHDTEDWQSEIQVWNMEL------------------FRWVSLAPTCTSKYPTIPRKLLVRLECISDSDCSGLSDAILKMTTEGPYEPLTTPARCILTKSP-----------NLSNFNRSNSELILPAVPHVKLTTIETSDISKNDTIPAEPKAPDSSPPPSPHLNFSNTSKIKWIGSSMASKGTTESPKSPLKDSKSTWPDSRVLLGQIIRWYQSFQGKGSPRNAWLEFFGETYDYGYTTVYRVKNWIPLVGEKKLEFDVQATPSLTLIEARKRYSKEWLKTKSSNNPDQPKQKSGSQKDQDTQGPKR---------------------------------------RKLNLTDTSRSDAQS---NSDSDIQFLLLLPSPIHSSKPIRSTPDDYDPSAQTFKSNKATFISEATKIYITTAKEERKTQEKSKNHPNTNS-------------
37424	GC_00000059	ALL_SPLITS	PST_Yr1706b	7478	54	514	14	0	0.793610841736123	0.62347993546164	0.698332731182886	7478	Chr_5									---------------------------------------------------------------------------------------------------------------------------------------------------------------------MSQQVHHLTCKYKGHLSTPSS-GDFSMTTPQIRSTLPFPPPKDLISGSS--EQL---HSSNQSSHKQIQSAQANRTV-TSTLTPSQLLEYHQNIQAVALLANSREAAKRGAVCTIWIELWTK---------------------PGSSTMINAEAPHWPLFSLQESQIVLDRCRKALSGTDSWESEIQVWNTEQ------------------ARWISLAPTCTSTYPLIPRKLLVRLEKVSAYDCTGLQDAILKMTTEGPYELLTTPARCILASSN-------FIDTSNSNSIDKLNTNLMPSANSHVLTNLHNSGIANPNTYQGNSKS-------SASKTDSTHSDIEWIGSSLAPKGSPEVPTQ-MEKSHPKWPDSRVLLCQTIRWHASSEHQGHHRDAWDQFFGEGYDYGHTTVYRVRKWISRVGKEPLERHVQDNPSLTLIAARQMYFQEWLDTKKARGKDKNQLKPKREGQVAEVENAK---------------------------------------RRKVDHGQGLLDANF---TEDSDVEILGN---------------------------------------------------------------------------
37425	GC_00000059	ALL_SPLITS	PST_Yr1706b	2692	54	514	14	0	0.793610841736123	0.62347993546164	0.698332731182886	2692	Chr_2									---------------------------------------------------------------------------------------------------------------------------------------------------------------------MAQRVHSLTCRFKGHLYKPFWPGNHRVSSPEIPNLIPVAQPNGSIQGSSQQLSIATLSGSNQGSSKQIQSAQANRAV-TSTLTPSQLYEYHQNIQAVDLVAKSREAAKRVAALTIWIELWTK---------------------AGSSTLINAEAPNWPLFSLQESQIVLDKCRAGMHGTEDWQFKIQVWNMEL------------------FRWVSLAPTCTSKYPPIPRKLLVRLECISDIDCSGLSDAILKMTTDGPYEPLTTPARCILTKSP-------NLPNF----NPSNSELTLPAVPRVDLRTIETSETSKKDTVQAETKSPDSSPLPSPRRIFSNTSKIKWIGSSMASTGSTESPLK-NQNSKSTWPDSRVLLGQIIRWY----------------------------------------------------------------------------------------------------------------------------------------------------------------------------------------------------------------------------------------------
37426	GC_00000059	ALL_SPLITS	PST_Yr1706b	8836	54	514	14	0	0.793610841736123	0.62347993546164	0.698332731182886	8836	Chr_11									--MSGQINISTPAKTYITDRHRLRIHPLPPPIIGHLTGLTCPECPLNSTSQLRYHPPRFPNPANINWKCHEPDSNHRNGKSYIRTLKLEHLINNI------------------------------------------------------------------------------------------------------------------------------------------------------------------------------------------------------------------------------------------------------------------------------------------------------------------------------------------------------------------------------------------------------------------------------------------------------------------------------------------------------------------------------------------------------------------------------------------------------------------------------------------------------------------------------------------------------------------------
37427	GC_00000059	ALL_SPLITS	PST_Yr1706b	2693	54	514	14	0	0.793610841736123	0.62347993546164	0.698332731182886	2693	Chr_2									--MSGQINISTPTKVYITDRHRRLVHPLPTPIIGHLNGLTCPECPRNSTSQLRYQPPRHPNLANINWQCHQPNSNHSHGKGYSRTLQLEHLINNIRAVNAGAPPPPPPV----------------------------------------------------------------------------------------------------------------------------------------------------------------------------------------------------------------------------------------------------------------------------------------------------------------------------------------------------------------------------------------------------------------------------------------------------------------------------------------------------------------------------------------------------------------------------------------------------------------------------------------------------------------------------------------------------------
37428	GC_00000059	ALL_SPLITS	PST_Yr1716a	6517	54	514	14	0	0.793610841736123	0.62347993546164	0.698332731182886	6517	Chr_11									--MSGQINISTPAKTYITDRHRLRIHPLPPPIIGHLTGLTCPECPLNSTSQLRYHPPRFPNPANINWKCHEPDSNHRNGKSYIRTLKLKHLINNIRAVNTGAQPPPPPGSLSSLLNRSNDAPDHIKIKSTGNLCPGYLGQTGATHHSSIKSNMKCSHKLCILCCQMGQRMHHLTCKFKAHRYAPSSLGTSSATSPVITSSLPFSPSSALIPGYSVSEQLQIPQPSGSSSHKPIQSAQANRTV-TSTLTPSQLFKYHQNLQAVELLANSRKAAKSVAVRTILIELWTK---------------------AGSSTMIHAEAPHWPLFSLQESQIVLDRCRKASSDTGDWESEIHVWNMDQ------------------FRWISLAPTCTLTYPLIPRKLLVRLERVSDDDCTGLQDAILKMTTEGPYEPLTTPARCILANLP-------------------------------------SSGLTNTHTVQDKHKTPESFPLPSPSKVNSKNSDIEWIGSSLETRVGPEDPLM-KGRSTSKWPDSRVLLHQIMRWHVSSKSECNLQDPWCKIFGDMYDYGHTTVYRVRKWISLVGTEQLELLLHDYPSMTLIEACKMYFQEWLDTKNGGGKDKNQHKRKSAGQRVEVEKPK---------------------------------------RPKVDHGQALFPVPS---TEDSDVEIVGH---------------------------------------------------------------------------
37429	GC_00000059	ALL_SPLITS	PST_Yr1716a	6874	54	514	14	0	0.793610841736123	0.62347993546164	0.698332731182886	6874	Chr_11									--MSGQINISTPAKTYITDRHRLRIHPLPPPIIGHLTGLTCPECPLNSTSQLRYHPPRFPNPANINWKCHEPDSNHRNGKSYIRTLQLEHLINNIRAVNTGAQPPPPPGSLSSLLNRSNKAPDHIKIKSTGNLCPGYLGQTGATHHSSIKSNMKCSHKLCISCCQMGQRMHHLTCKFKAHRYAPSSLGTSSVTSPVITSSVPFSPSSALIPGYSVSEQLQIPQPSGSSSHKPIQSAQANRTV-TSTLTPSQLLEYHQNLQAVELLANSRQAAKSVAVRTILIELWTK---------------------AGSSTMIHAEAPHWPRSSLQESQIVLDQFRKASSDTGDWESEIHVWNMDQ------------------FRWISLAPTCTLTYPLIPRKLLVRLERVSDDDCTGLQDAILKMTAEGPYEPLTTPARCILANLP-------------------------------------SSGLTHTHTVQDKHKTPESFPLPSPSKVNSKNSDIEWIGSSLETKVGPEDPLM-KGRSTSKWPDSRVLLHQIMRWHLSSKSECNLQDPWCKIFGDMYDYGHTTVYRVRKWILLVGTEQLELLLHDYPSMTLIEARKMYFQEWLDTKNGGGKDKNQHKRKSAGQRVEVAKPK---------------------------------------RPKVDHGQVLFAVPS---TEDLDVGIVGH---------------------------------------------------------------------------
37430	GC_00000059	ALL_SPLITS	PST_Yr1716a	12319	54	514	14	0	0.793610841736123	0.62347993546164	0.698332731182886	12319	Chr_4									--MSGQVNILTPAKVYITDRHRPRIHPLPPPIIGHLTALTCPECPLGSTSQLRYHPPSFRNAANINWQCHEPTSNHGNGKSYIRTLNLEHLINNIRAVNAGARPLPTPGSLSGLLNMSNEVPDHMKIKSTGKLCTGYLGKTGATHHSSTKSNMKCSHTLCLSCCQMSQQVHHLTCKYKGHLSTPSS-GDFSMTTPQIRSTLPFPPPKDLISGSS--EQL---HSSNQSSHKQIQSAQANRTV-TSTLTPSQLLEYHQNIQAVALLANSREAAKRGAVCTIWIELWTK---------------------PGSSTMINAEAPHWPLFSLQESQIVLDRCQKALSGTDSWESEIQVWNTEQ------------------ARWISLAPTCTSTYPLIPRKLLVRLEKVSAYDCTGLQDAILKMTTEGPYELLTTPARCILASSN-------FIDTSNSNSIDKLNTNLMPSANSHVLTNLHNSGIANPNTYQGNSKS-------SASKTDSTHSDIEWIGSSLAPKGSPEVPTQ-MEKSHPKWPDSRVLLCQTIRWHASSEHQGHHRDAWDQFFGEGYDYGHTTVYRVRKWISRVGKEPLERHVQDNPSLTLIAARQMYFQEWLDTKKARGKDKNQLKPKREGQVAEVENAK---------------------------------------RRKVDHGQGLLDANF---TEDSDVEILGN---------------------------------------------------------------------------
37431	GC_00000059	ALL_SPLITS	PST_Yr1716a	13419	54	514	14	0	0.793610841736123	0.62347993546164	0.698332731182886	13419	Chr_17									--MSSQIQISIPTKIYITDRHRQLVHPLPTPSIGHLTGLTCPDCPRTSTSQLQYHPPRHPNPANINWQCHIPNSNHSHGKVYSRTLQLEHLINNIRAVNARAQPPPAPGSLSGLLNLTHEAPDHLKNKPTGQLCPGYLGKTGATHHSSNKSNTKCSHSLCLSCCQMAQRVHSLKCKFKGHLYKPSYSGNH-VSSPVIPSFLPFAQPTGSIPGSS--QRLSIATTSGCN-------------------------------EAVDLVAKSREAAKRVAALTIWIELWTK---------------------PGSSTLINAEAPNWPRFSLQESQIVLDKCRKAMHDTEDWQSEIQVWNMEL------------------FRWVSLAPTCTSKFPTIPRKLLVRLECISDSDCSGLSDAILKMTTEGPYEPLTTPARCILTKSP-----------NLSNFNRSNSELILPAVPHVKLTTIETSDISKNDTIPAEPKAPDSSPPPSPHLNFSNTSKIKWIGSSMASKGTTESPKSPLKDSKSTWPDSRVLLGQIIRWYQSFQGKGSPRNAWLEFFGETYDYGYTTVYRVKNWIPLVGEKKLEFDVQATPSLTLIEARKRYSKEWLKTKSSNNPDQPKQKSGSQKDQDTQGPKR---------------------------------------RKLNLTDTSRSDAQS---NSDSDIQFVRH---------------------------------------------------------------------------
37432	GC_00000059	ALL_SPLITS	PST_Yr1716a	12320	54	514	14	0	0.793610841736123	0.62347993546164	0.698332731182886	12320	Chr_4									---------------------------------------------------------------------------------------------------------------------------------------------------------------------MSQQVHHLTCKYKGHLSTPSS-GDFSMTTPQIRSTLPFPPPKDLISGSS--EQL---HSSNQSSHKQIQSAQANRTV-TSTLTPSQLLEYHQNIQAVALLANSREAAKRGAVCTIWIELWTK---------------------PGSSTMINAEAPHWPLFSLQESQIVLDRCQKALSGTDSWESEIQVWNTEQ------------------ARWISLAPTCTSTYPLIPRKLLVRLEKVSAYDCTGLQDAILKMTTEGPYELLTTPARCILASSN-------FIDTSNSNSIDKLNTNLMPSANSHVLTNLHNSGIANPNTYQGNSKS-------SASKTDSTHSDIEWIGSSLAPKGSPEVPTQ-MEKSHPKWPDSRVLLCQTIRWHASSEHQGHHRDAWDQFFGEGYDYGHTTVYRVRKWISRVGKEPLERHVQDNPSLTLIAARQMYFQEWLDTKKARGKDKNQLKPKREGQVAEVENAK---------------------------------------RRKVDHGQGLLDANF---TEDSDVEILGN---------------------------------------------------------------------------
37433	GC_00000059	ALL_SPLITS	PST_Yr1716a	4744	54	514	14	0	0.793610841736123	0.62347993546164	0.698332731182886	4744	Chr_7									--MSGQINISAPAKTYITDRHRLRIHPLPPPIIGHLTGLTCPECPLNSTSQLRYHPPCFPNPANINWKCHEPDSNHRNGKSYIRTLKLEHLINNIRAVNTGAQPPPPPGSLSSLLNRSNEAPDHIKIKSTGNLCPGYLGQTGATHHSSIKSNMKCSHKLCISCCQMGQRMHHLTCKFKVNDSYEQFL----------------------------------------------------------------------------------------------------------------------------------------------------------------------------------------------------------------LLLSRMNIVSLLHC--------------------------------------------------------------------------------------------------------------------------------------------------------------------------------------------------------------------------------------------------------------------------------------------------------NEHGQVRKMGP---------------------------------------------------------------------------
37434	GC_00000059	ALL_SPLITS	PST_Yr1716a	8004	54	514	14	0	0.793610841736123	0.62347993546164	0.698332731182886	8004	Chr_12									--------------------------------------------------------------------------------MERVILILKHLINNIQAVNGGAEPPPPLGSLSGLLNISNKAPDYMKFRPRGQMCPGYLRKRGATHHSSIKLNMKCSHKLCLS-----------------------------------------------------------------------------------------LY-----------------------------------------------------------------------------------------------------------------------------------------------------------------------------------KCIMHHN----------------------------------------------------------------------------------------------------------------------------------------------------------------------------------------------------------------------------------------------------------------------------------------------------------------------------------------------------------------
37435	GC_00000059	ALL_SPLITS	PST_Yr1716b	14282	54	514	14	0	0.793610841736123	0.62347993546164	0.698332731182886	14282	ChrUn									MKMSGQINISTPAKTYITDRHRLRIHPLPPPIIGHLTGLTCPECPLNSTSQLRYHPPRFPNPTNINWKCHEPDSNHRNGKSYIRTLKLEHLINNIRAVNTKAQPPPPPGSLSSLLNRSNDAPDHIKITSTGNLCPGYLGQTGATHHSSIKSNMKCSHKLCISCCQMGQRMHHLTCKFKAHRYTPSSLETSSVTSPVITSSLPFSPSSALIPGYSVSEQLQIPQPSGSSSHKPIQSAQANRTV-TSTLTPSQLFEYHQNLQAVELLANSRKAAKSVAVRTILIELWTK---------------------AGSSTMIHAEAPHWPLFSLQESQIVLDRCRKASSDTGDWESEIHVWNMDQ------------------FRWISLAPTCTLTYPLIPRKLLVRLERVSDNDCTGLQDAILKMTTEGPYEPLTTPARCILANLP-------------------------------------SSGLTNTHTVQDKHKTPESFPLPSPSKVNSKNSDIEWIGSSLETKVGPEDPLM-KGRSTNKWPDSRVLLHQIMRWHVSSKSECNLQDPWCKIFGDMYDYGHTTVYRVRKWISLVGAEQLELLLHDYPSMTLIEARKMYFQEWLDTKNGGGKDKNQHKRKSAGQRVEVEKPK---------------------------------------RPKVDHGQALLPVPS---TEDSDVEIVGH---------------------------------------------------------------------------
37436	GC_00000059	ALL_SPLITS	PST_Yr1716b	12243	54	514	14	0	0.793610841736123	0.62347993546164	0.698332731182886	12243	Chr_5									--MSGQVNILTPAKVYITDRHRPRIHPLPPPIIGHLTALTCPECPLGSTSQLRYHPPSFRNAANINWQCHEPTSNHGNGKSYIRTLNLEHLINNIRAVNAGARPLPTPGSLSGLLNMSNEVPDHMKIKSTGKLCTGYLGKTGATHHSSTKSNMKCSHTLCLSCCQMSQQVHHLTCKYKGHLSTPSS-GDFSMTTPQIRSTLPFPPPKDLISGSS--EQL---HSSNQSSHKQIQSAQANRTV-TSTLTPSQLLEYHQNIQAVALLANSREAAKRGAVCTIWIELWTK---------------------PGSSTMINAEAPHWPLFSLQESQIVLDRCRKALSGTDSWESEIQVWNTEQ------------------ARWISLAPTCTSTYPLIPRKLLVRLEKVSAYDCTGLQDAILKMTTEGPYELLTTPARCILASSN-------FIDTSNSNSIDKLNTNLMPSANSHVLTNLHNSGIANPNTYQGNSKS-------SASKTDSTHSDIEWIGSSLAPKGSPEVPTQ-MEKSHPKWPDSRVLLCQTIRWHASSEHQGHHRDAWDQFFGEGYDYGHTTVYRVRKWISRVGKEPLERHVQDNPSLTLIAARQMYFQEWLDTKKARGKDKNQLKPKREGQVAEVENAK---------------------------------------RRKVDHGQGLLDANF---TEDSDVEILGN---------------------------------------------------------------------------
37437	GC_00000059	ALL_SPLITS	PST_Yr1716b	13022	54	514	14	0	0.793610841736123	0.62347993546164	0.698332731182886	13022	Chr_18									--MSSQIQISIPTKIYITDRHCQLVHPLPTPSIGHLTGLTCPDCPRTSTSQLQYHPPRHPNPANINWQCHIPNSNHSHGKVYSRTLQLEHLINNIRAVNARAQPPPAPGSLSGLLNLTHEAPDHLKNKPTGQLCPGYLGKTGATHHSSNKSNTKCSHSLCLSCCQMAQRVHSLKCKFKGHLYKPSYSGNH-VSSPVIPSFLPFAQPTGSIPGSSQRLSIATTSGCNEGSSKQIQSAQANRAV-TSTLTPSQLYEYHQNLKAVDLVAKSREAAKRVAALTIWIELWTK---------------------PGSSTLINAEAPNWPRFSLQESQIVLDKCRKAMHDTEDWQSEIQVWNMEL------------------FRWVSLAPTCTSKYPTIPRKLLVRLECISDSDCSGLSDAILKMTTEGPYEPLTTPARCILTKSP-----------NLSNFNRSNSELILPAVPHVKLTTIETSDISKNDTIPAEPKAPDSSPPPSPHLNFSNTSKIKWIGSSMASKGTTESPKSPLKDSKSTWPDSRVLLGQIIRWYQSFQGKGSPRNAWLEFFGETYDYGYTTVYRVKNWIPLVGEKKLEFDVQATPSLTLIEARKRYSKEWLKTKSSNNPDQPKQKSGSQKDQDTQGPKR---------------------------------------RKLNLTDTSRSDAQS---NSDSDIQFLLLLPSPIHSSKPIRSTPDDYDPSAQTFKSNKATFISEATKIYITTAKEERKTQEKSKNHPNTNS-------------
37438	GC_00000059	ALL_SPLITS	PST_Yr1716b	8618	54	514	14	0	0.793610841736123	0.62347993546164	0.698332731182886	8618	Chr_11									--MSGQINISTPAKTYITDRHRLCIHPLPPPIIGHLTGLTCPECPLNSTSQLRYHPPRFPNPANINWKCHEPDSNHRNGKSYIRTLQLEHLINNIRAVNTGAQPPPPPGSLSSLLNRSNKAPDHIKIKSTGNLCPGYLGQTGATHHSSIKSNMKCSHKLCILCCQMGQRMHHLTCKFKAHRYAPSSLGTSSVTSPVITSSVPFSPSSALIPGYSVSEQLQIPQPSGSSSHKPIQSAQANRTV-TSTLTPSQLLEYHQNLQAVELLANSRQAAKSVAVRTILIELWTK---------------------AGSSTMIHAEAPHWPLSSLQESQIVLDQFRKASSDTGDWESEIHVWNMDQ---------------------------------------------------------------------LYFPGTNVYFDLS-------------------------------------------------------THPLQAP--VNSKNSDIEWIGSSLETKVGPEDPLM-KGRSTR----------------------SMVQDLWRHV-------------RLRAYHGLSSAQ-------------------------VDLAGGDG--------------------------------------------------------------AVGASPSRLPIND---AD------------------------------------------------------------------------------------
37439	GC_00000059	ALL_SPLITS	PST_Yr1716b	14276	54	514	14	0	0.793610841736123	0.62347993546164	0.698332731182886	14276	ChrUn									MKMSGQINISTPAKTYITDRHRLRIHPLPPPIIGHLTGLTCPECPLNSTSQLRYHPPRFPNPTNINWKCHEPDSNHRNGKSYIRTLKLEHLINNIRAVNTKAQPPPPPGSLSSLLNRSNDAPDHIKITSTGNLCPGYLGQTGATHHSSIKSNMKCSHKLCISCCQMGQRMHHLTCKFKAHRYTPSSLETSSVTSPVITSSLPFSPSSALIPGYSVSEQLQIPQPSGSSSHKPIQSAQANRTV-TSTLTPSQLFEYHQNLQAVELLANSRKAAKSVAVRTILIELWTK-------------------------------------------------------------------------------------------------------------VFV------------------------------------------------------------------------------SSGNLNS-------------------------------------------------------------------------------------------------------------------------------------------------------------------------------------------------------------------------------------------------------------------------------------------------------------------
37440	GC_00000059	ALL_SPLITS	PST_Yr1716b	14758	54	514	14	0	0.793610841736123	0.62347993546164	0.698332731182886	14758	Chr_5									MKMSGQINISTPAKTYITDRHRLRIHPLPPPIIGHLTGLTCPECPLNSTSQLRYHPPRFPNPANINWKCHEPDSNHRNGKSYIRTLKLEHLINNIRAVNTKAQPPPPPGSLSSLLNRSNDAPDHIKITSTGNLCPGYLGQTGATHHSSIKSNMKCSHKLCISCCQMGQRMHHLTCKFKAHRYTPSSLETSSVTSPVITSSLPFSPSSALIPGYSVSEQLQIPQPSGSSSHKPIQSAQANRTV-TSTLTPSQLFEYHQNLQAVELLANSRKAAKSVAVRTILIELWTK-------------------------------------------------------------------------------------------------------------VFV------------------------------------------------------------------------------SSGNLNS-------------------------------------------------------------------------------------------------------------------------------------------------------------------------------------------------------------------------------------------------------------------------------------------------------------------
37441	GC_00000059	ALL_SPLITS	PST_Yr1716b	12244	54	514	14	0	0.793610841736123	0.62347993546164	0.698332731182886	12244	Chr_5									---------------------------------------------------------------------------------------------------------------------------------------------------------------------MSQQVHHLTCKYKGHLSTPSS-GDFSMTTPQIRSTLPFPPPKDLISGSS--EQL---HSSNQSSHKQIQSAQANRTV-TSTLTPSQLLEYHQNIQAVALLANSREAAKRGAVCTIWIELWTK---------------------PGSSTMINAEAPHWPLFSLQESQIVLDRCRKALSGTDSWESEIQVWNTEQ------------------ARWISLAPTCTSTYPLIPRKLLVRLEKVSAYDCTGLQDAILKMTTEGPYELLTTPARCILASSN-------FIDTSNSNSIDKLNTNLMPSANSHVLTNLHNSGIANPNTYQGNSKS-------SASKTDSTHSDIEWIGSSLAPKGSPEVPTQ-MEKSHPKWPDSRVLLCQTIRWHASSEHQGHHRDAWDQFFGEGYDYGHTTVYRVRKWISRVGKEPLERHVQDNPSLTLIAARQMYFQEWLDTKKARGKDKNQLKPKREGQVAEVENAK---------------------------------------RRKVDHGQGLLDANF---TEDSDVEILGN---------------------------------------------------------------------------
37442	GC_00000059	ALL_SPLITS	PST_Yr1716b	14277	54	514	14	0	0.793610841736123	0.62347993546164	0.698332731182886	14277	ChrUn									----------------------------------------------------------------------------------------------------------------------------------------------------------------------------------------------------------------------------------------------------------------------------------------------------------------------------------------------------------------------------------------------------------------------------------MTTEGPYEPLTTPARCILANLP-------------------------------------SSGLTNTHTVQDKHKTPESFPLPSPSKVNSKNSDIEWIGSSLETKVGPEDPLM-KGRSTNKWPDSRVLLHQIMRWHVSSKSECNLQDPWCKIFGDMYDYGHTTVYRVRKWISLVGAEQLELLLHDYPSMTLIEARKMYFQEWLDTKNGGGKDKNQHKRKSAGQRVEVEKPK---------------------------------------RPKVDHGQALLPVPS---TEDSDVEIVGH---------------------------------------------------------------------------
37443	GC_00000059	ALL_SPLITS	PST_Yr1716b	14757	54	514	14	0	0.793610841736123	0.62347993546164	0.698332731182886	14757	Chr_5									----------------------------------------------------------------------------------------------------------------------------------------------------------------------------------------------------------------------------------------------------------------------------------------------------------------------------------------------------------------------------------------------------------------------------------MTTEGPYEPLTTPARCILANLP-------------------------------------SSGLTNTHTVQDKHKTPESFPLPSPSKVNSKNSDIEWIGSSLETKVGPEDPLM-KGRSTSKWPDSRVLLHQIMRWHVSSKSECNLQDPWCKIFGDMYDYGHTTVYRVRKWISLVGAEQLELLLHDYPSMTLIEARKMYFQEWLDTKNGGGKDKNQHKRKSAGQRVEVEKPK---------------------------------------RPKVDHGQALLPVPS---TEDSDVEIVGH---------------------------------------------------------------------------
37444	GC_00000059	ALL_SPLITS	PST_Yr1716b	8942	54	514	14	0	0.793610841736123	0.62347993546164	0.698332731182886	8942	Chr_11									----------------------------------------------------------------------------------------------------------------------------------------------------------------------------------------------------------------------------------------------------------------------------------------------------------------------------------------------------------------------------------------------------------------------------------MTTEGPYEPLTTPARCILANLP-------------------------------------SSGLTNTHTVQDKHKTPESFPLPSPSKVNSKNSDIEWIGSSLETRVGPEDPLM-KGRSTSKWPDSRVLLHQIMRWHVSSKSECNLQDPWCKIFGDMYDYGHTTVYRVRKWISLVGTEQLELLLHDYPSMTLIEARKMYFQEWLDTKNGGGKDKNQHKRKSAGQRVEVEKPK---------------------------------------RPKVDHGQALFPVPS---TEDSDVEIVGH---------------------------------------------------------------------------
37445	GC_00000059	ALL_SPLITS	PST_Yr1716b	2733	54	514	14	0	0.793610841736123	0.62347993546164	0.698332731182886	2733	Chr_2									--------------------------------------------------------------------------------------------------------------------------------------------------------MKCSHRLCLSCCQMAQRVHSLTCRFKGHLYKPFWPGNHRVSSPEIPNLIPVAQPNGSIQGSSQQLSIATLSGSNQGSSKQIQSAQANRAV-TSTLTPSQLYEYHQNIQAVDLVAKSREAAKRVAALTIWIELWTK---------------------AGSSTLINAEAPNWPLFSLQESQIVLDKCRAGMHGTEDWQFKIQVWNMEL------------------FRWVSLAPTCTSKYPPIPRKLLVRLECISDIDCSGLSDAILKMTTDGPYEPLTTPARCILTKSP-----------NLPNFNPSNSELTLPAVPRVDLRTIETSETSKKDTVQAETKSPDSSPLPSPRRIFSNTSKIKWIGSSMASTGSTESPLK-NQNSKSTWPDSRVLLGQIIRWY----------------------------------------------------------------------------------------------------------------------------------------------------------------------------------------------------------------------------------------------
37446	GC_00000059	ALL_SPLITS	PST_Yr1716b	5458	54	514	14	0	0.793610841736123	0.62347993546164	0.698332731182886	5458	Chr_7									--MSGQINISAPAKTYITDRHRLRIHPLPPPIIGHLTGLTCPECPLNSTSQLRYHPPRFPNPANINWKCHEPDSNHRNGKSYIRTLKLKHLINNIRAVNTGAQPPPPPGSLSSLLNRSNEAPDHIKIKSTGNLCPGYLGQTGATHHSSIKSNMKCSHKLCISCCQMGQRMHHLTCKFKVNDSYEQFL----------------------------------------------------------------------------------------------------------------------------------------------------------------------------------------------------------------LLLSRMNIVSLLHC--------------------------------------------------------------------------------------------------------------------------------------------------------------------------------------------------------------------------------------------------------------------------------------------------------NEHGQVRKMGP---------------------------------------------------------------------------
37447	GC_00000059	ALL_SPLITS	PST_Yr1716b	2734	54	514	14	0	0.793610841736123	0.62347993546164	0.698332731182886	2734	Chr_2									--MSGQINISTPTKVYITDRHRRLVHPLPTPIIGHLNGLTCPECPRNSTSQLRYQPPRHPNLANINWQCHQPNSNHSHGKGYSRTLQLEHLINNIRAVNAGAPPPPPPV----------------------------------------------------------------------------------------------------------------------------------------------------------------------------------------------------------------------------------------------------------------------------------------------------------------------------------------------------------------------------------------------------------------------------------------------------------------------------------------------------------------------------------------------------------------------------------------------------------------------------------------------------------------------------------------------------------
37448	GC_00000059	ALL_SPLITS	PST_Yr2011a	4745	54	514	14	0	0.793610841736123	0.62347993546164	0.698332731182886	4745	Chr_4									MKMSGQINISTPAKTYITDRHRLRIHPLPPPIIGHLTGLTCPECPLNSTSQLRYHPPRFPNPTNINWKCHEPDSNHRNGKSYIRTLKLEHLINNIRAVNTKAQPPPPPGSLSSLLNRSNDAPDHIKITSTGNLCPGYLGQTGATHHSSIKSNMKCSHKLCISCCQMGQRMHHLTCKFKAHRYTPSSLETSSVTSPVITSSLPFSPSSALIPGYSVSEQLQIPQPSGSSSHKPIQSAQANRTV-TSTLTPSQLFEYHQNLQAVELLANSRKAAKSVAVRTILIELWTK---------------------AGSSTMIHAEAPHWPLFSLQESQIVLDRCRKASSDTGDWESEIHVWNMDQ------------------FRWISLAPTCTLTYPLIPRKLLVRLERVSDNDCTGLQDAILKMTTEGPYEPLTTPARCILANLP-------------------------------------SSGLTNTHTVQDKHKTPESFPLPSPSKVNSKNSDIEWIGSSLETKVGPEDPLM-KGRSTNKWPDSRVLLHQIMRWHVSSKSECNLQDPWCKIFGDMYDYGHTTVYRVRKWISLVGAEQLELLLHDYPSMTLIEARKMYFQEWLDTKNGGGKDKNQHKRKSAGQRVEVEKPK---------------------------------------RPKVDHGQALLPVPS---TEDSDVEIVGH---------------------------------------------------------------------------
37449	GC_00000059	ALL_SPLITS	PST_Yr2011a	9726	54	514	14	0	0.793610841736123	0.62347993546164	0.698332731182886	9726	Chr_11									--MSGQINISTPAKTYITDRHRLRIHPLPPPIIGHLTGLTCPECPLNSTSQLRYHPPRFPNPANINWKCHEPDSNHRNGKSYIRTLKLKHLINNIRAVNTGAQPPPPPGSLSSLLNRSNDAPDHIKIKSTGNLCPGYLGQTGATHHSSIKSNMKCSHKLCILCCQMGQRMHHLTCKFKAHRYAPSSLGTSSATSPVITSSLPFSPSSALIPGYSVSEQLQIPQPSGSSSHKPIQSAQANRTV-TSTLTPSQLFKYHQNLQAVELLANSRKAAKSVAVRTILIELWTKVFVSFGNLNSYRFIDELTVAQAGSSTMIHAEAPHWPLFSLQESQIVLDRCRKASSDTGDWESEIHVWNMDQ------------------FRWISLAPTCTLTYPLIPRKLLVRLERVSDDDCTGLQDAILKMTTEGPYEPLTTPARCILANLP-------------------------------------SSGLTNTHTVQDKHKTPESFPLPSPSKVNSKNSDIEWIGSSLETRVGPEDPLM-KGRSTSKWPDSRVLLHQIMRWHVSSKSECNLQDPWCKIFGDMYDYGHTTVYRVRKWISLVGTEQLELLLHDYPSMTLIEACKMYFQEWLDTKNGGGKDKNQHKRKSAGQRVEVEKPK---------------------------------------RPKVDHGQALFPVPS---TEDSDVEIVGH---------------------------------------------------------------------------
37450	GC_00000059	ALL_SPLITS	PST_Yr2011a	9370	54	514	14	0	0.793610841736123	0.62347993546164	0.698332731182886	9370	Chr_11									--MSGQINISTPAKTYITDRHRLRIHPLPPPIIGHLTGLTCPECPLNSTSQLRYHPPRFPNPANINWKCHEPDSNHRNGKSYIRTLQLEHLINNIRAVNTGAQPPPPPGSLSSLLNRSNKAPDHIKIKSTGNLCPGYLGQTGATHHSSIKSNMKCSHKLCISCCQMGQRMHHLTCKFKAHRYAPSSLGTSSVTSPVITSSVPFSPSSALIPGYSVSEQLQIPQPSGSSSHKPIQSAQANRTV-TSTLTPSQLLEYHQNLQAVELLANSRQAAKSVAVRTILIELWTKVFVSFGNLNSYRFIDELTVAQAGSSTMIHAEAPHWPRSSLQESQIVLDQFRKASSDTGDWESEIHVWNMDQ------------------FRWISLAPTCTLTYPLIPRKLLVRLERVSDDDCTGLQDAILKMTAEGPYEPLTTPARCILANLP-------------------------------------SSGLTHTHTVQDKHKTPESFPLPSPSKVNSKNSDIEWIGSSLETKVGPEDPLM-KGRSTSKWPDSRVLLHQIMRWHLSSKSECNLQDPWCKIFGDMYDYGHTTVYRVRKWILLVGTEQLELLLHDYPSMTLIEARKMYFQEWLDTKNGGGKDKNQHKRKSAGQRVEVAKPK---------------------------------------RPKVDHGQVLFAVPS---TEDLDVGIVGH---------------------------------------------------------------------------
37451	GC_00000059	ALL_SPLITS	PST_Yr2011a	4098	54	514	14	0	0.793610841736123	0.62347993546164	0.698332731182886	4098	Chr_4									--MSGQVNILTPAKVYITDRHRPRIHPLPPPIIGHLTALTCPECPLGSTSQLRYHPPSFRNAANINWQCHEPTSNHGNGKSYIRTLNLEHLINNIRAVNAGARPLPTPGSLSGLLNMSNEVPDHMKIKSTGKLCTGYLGKTGATHHSSTKSNMKCSHTLCLSCCQMSQQVHHLTCKYKGHLSTPSS-GDFSMTTPQIRSTLPFPPPKDLISGSS--EQL---HSSNQSSHKQIQSAQANRTV-TSTLTPSQLLEYHQNIQAVALLANSREAAKRGAVCTIWIELWTK---------------------PGSSTMINAEAPHWPLFSLQESQIVLDRCQKALSGTDSWESEIQVWNTEQ------------------ARWISLAPTCTSTYPLIPRKLLVRLEKVSAYDCTGLQDAILKMTTEGPYELLTTPARCILASSN-------FIDTSNSNSIDKLNTNLMPSANSHVLTNLHNSGIANPNTYQGNSKS-------SASKTDSTHSDIEWIGSSLAPKGSPEVPTQ-MEKSHPKWPDSRVLLCQTIRWHASSEHQGHHRDAWDQFFGEGYDYGHTTVYRVRKWISRVGKEPLERHVQDNPSLTLIAARQMYFQEWLDTKKARGKDKNQLKPKREGQVAEVENAK---------------------------------------RRKVDHGQGLLDANF---TEDSDVEILGN---------------------------------------------------------------------------
37452	GC_00000059	ALL_SPLITS	PST_Yr2011a	14341	54	514	14	0	0.793610841736123	0.62347993546164	0.698332731182886	14341	Chr_17									--MSSQIQISIPTKIYITDRHRQLVHPLPTPSIGHLTGLTCPDCPRTSTSQLQYHPPRHPNPANINWQCHIPNSNHSHGKVYSRTLQLEHLINNIRAVNARAQPPPAPGSLSGLLNLTHEAPDHLKNKPTGQLCPGYLGKTGATHHSSNKSNTKCSHSLCLSCCQMAQRVHSLKCKFKGHLYKPSYSGNH-VSSPVIPSFLPFAQPTGSIPGSS--QRLSIATTSGCN-------------------------------EAVDLVAKSREAAKRVAALTIWIELWTK---------------------PGSSTLINAEAPNWPRFSLQESQIVLDKCRKAMHDTEDWQSEIQVWNMEL------------------FRWVSLAPTCTSKFPTIPRKLLVRLECISDSDCSGLSDAILKMTTEGPYEPLTTPARCILTKSP-----------NLSNFNRSNSELILPAVPHVKLTTIETSDISKNDTIPAEPKAPDSSPPPSPHLNFSNTSKIKWIGSSMASKGTTESPKSPLKDSKSTWPDSRVLLGQIIRWYQSFQGKGSPRNAWLEFFGETYDYGYTTVYRVKNWIPLVGEKKLEFDVQATPSLTLIEARKRYSKEWLKTKSSNNPDQPKQKSGSQKDQDTQGPKR---------------------------------------RKLNLTDTSRSDAQS---NSDSDIQFVRH---------------------------------------------------------------------------
37453	GC_00000059	ALL_SPLITS	PST_Yr2011a	4737	54	514	14	0	0.793610841736123	0.62347993546164	0.698332731182886	4737	Chr_4									MKMSGQINISTPAKTYITDRHRLRIHPLPPPIIGHLTGLTCPECPLNSTSQLRYHPPRFPNPTNINWKCHEPDSNHRNGKSYIRTLKLEHLINNIRAVNTKAQPPPPPGSLSSLLNRSNDAPDHIKITSTGNLCPGYLGQTGATHHSSIKSNMKCSHKLCISCCQMGQRMHHLTCKFKAHRYTPSSLETSSVTSPVITSSLPFSPSSALIPGYSVSEQLQIPQPSGSSSHKPIQSAQANRTV-TSTLTPSQLFEYHQNLQAVELLANSRKAAKSVAVRTILIELWTK-------------------------------------------------------------------------------------------------------------VFV------------------------------------------------------------------------------SSGNLNS-------------------------------------------------------------------------------------------------------------------------------------------------------------------------------------------------------------------------------------------------------------------------------------------------------------------
37454	GC_00000059	ALL_SPLITS	PST_Yr2011a	4099	54	514	14	0	0.793610841736123	0.62347993546164	0.698332731182886	4099	Chr_4									---------------------------------------------------------------------------------------------------------------------------------------------------------------------MSQQVHHLTCKYKGHLSTPSS-GDFSMTTPQIRSTLPFPPPKDLISGSS--EQL---HSSNQSSHKQIQSAQANRTV-TSTLTPSQLLEYHQNIQAVALLANSREAAKRGAVCTIWIELWTK---------------------PGSSTMINAEAPHWPLFSLQESQIVLDRCQKALSGTDSWESEIQVWNTEQ------------------ARWISLAPTCTSTYPLIPRKLLVRLEKVSAYDCTGLQDAILKMTTEGPYELLTTPARCILASSN-------FIDTSNSNSIDKLNTNLMPSANSHVLTNLHNSGIANPNTYQGNSKS-------SASKTDSTHSDIEWIGSSLAPKGSPEVPTQ-MEKSHPKWPDSRVLLCQTIRWHASSEHQGHHRDAWDQFFGEGYDYGHTTVYRVRKWISRVGKEPLERHVQDNPSLTLIAARQMYFQEWLDTKKARGKDKNQLKPKREGQVAEVENAK---------------------------------------RRKVDHGQGLLDANF---TEDSDVEILGN---------------------------------------------------------------------------
37455	GC_00000059	ALL_SPLITS	PST_Yr2011a	4738	54	514	14	0	0.793610841736123	0.62347993546164	0.698332731182886	4738	Chr_4									----------------------------------------------------------------------------------------------------------------------------------------------------------------------------------------------------------------------------------------------------------------------------------------------------------------------------------------------------------------------------------------------------------------------------------MTTEGPYEPLTTPARCILANLP-------------------------------------SSGLTNTHTVQDKHKTPESFPLPSPSKVNSKNSDIEWIGSSLETKVGPEDPLM-KGRSTNKWPDSRVLLHQIMRWHVSSKSECNLQDPWCKIFGDMYDYGHTTVYRVRKWISLVGAEQLELLLHDYPSMTLIEARKMYFQEWLDTKNGGGKDKNQHKRKSAGQRVEVEKPK---------------------------------------RPKVDHGQALLPVPS---TEDSDVEIVGH---------------------------------------------------------------------------
37456	GC_00000059	ALL_SPLITS	PST_Yr2011a	7782	54	514	14	0	0.793610841736123	0.62347993546164	0.698332731182886	7782	Chr_7									--MSGQINISAPAKTYITDRHRLRIHPLPPPIIGHLTGLTCPECPLNSTSQLRYHPPRFPNPANINWKCHEPDSNHRNGKSYIRTLKLKHLINNIRAVNTGAQPPPPPGSLSSLLNRSNEAPDHIKIKSTGNLCPGYLGQTGATHHSSIKSNMKCSHKLCISCCQMGQRMHHLTCKFKVNDSYEQFL----------------------------------------------------------------------------------------------------------------------------------------------------------------------------------------------------------------LLLSRMNIVSLLHC--------------------------------------------------------------------------------------------------------------------------------------------------------------------------------------------------------------------------------------------------------------------------------------------------------NEHGQVRKMGP---------------------------------------------------------------------------
37457	GC_00000059	ALL_SPLITS	PST_Yr2011a	10001	54	514	14	0	0.793610841736123	0.62347993546164	0.698332731182886	10001	Chr_12									-----------------MSRDNTKLFGLSLMITSSATNLTLSK------------------------------------DMERVILILKHLINNIQAVNGGAEPPPPLGSLSGLLNISNKAPDYMKFRPRGQMCPGYLRKRGATHHSSIKLNMKCSHKLCLSVSVF------------------------------------------------------------------------------------QLY-----------------------------------------------------------------------------------------------------------------------------------------------------------------------------------KCIMHHN----------------------------------------------------------------------------------------------------------------------------------------------------------------------------------------------------------------------------------------------------------------------------------------------------------------------------------------------------------------
37458	GC_00000059	ALL_SPLITS	PST_Yr2011b	2198	54	514	14	0	0.793610841736123	0.62347993546164	0.698332731182886	2198	Chr_5									MKMSGQINISTPAKTYITDRHRLRIHPLPPPIIGHLTGLTCPECPLNSTSQLRYHPPRFPNPANINWKCHEPDSNHRNGKSYIRTLKLEHLINNIRAVNTKAQPPPPPGSLSSLLNRSNDAPDHIKITSTGNLCPGYLGQTGATHHSSIKSNMKCSHKLCISCCQMGQRMHHLTCKFKAHRYTPSSLETSSVTSPVITSSLPFSPSSALIPGYSVSEQLQIPQPSGSSSHKPIQSAQANRTV-TSTLTPSQLFEYHQNLQAVELLANSRKAAKSVAVRTILIELWTK---------------------AGSSTMIHAEAPHWPLFSLQESQIVLDRCRKASSDTGDWESEIHVWNMDQ------------------FQWISLAPTCTLTYPLIPRKLLVRLERVSDNDCTGLQDAILKMTTEGPYEPLTTPARCILANLP-------------------------------------SSGLTNTHTVQDKHKTPESFPLPSPSKVNSKNSDIEWIGSSLETKVGPEDPLM-KGRSTSKWPDSRVLLHQIMRWHVSSKSECNLQDPWCKIFGDMYDYGHTTVYRVRKWISLVGAEQLELLLHDYPSMTLIEARKMYFQEWLDTKNGGGKDKNQHKRKSAGQRVEVEKPK---------------------------------------RPKVDHGQALLPVPS---TEDSDVEIVGH---------------------------------------------------------------------------
37459	GC_00000059	ALL_SPLITS	PST_Yr2011b	9974	54	514	14	0	0.793610841736123	0.62347993546164	0.698332731182886	9974	Chr_11									--MSGQINISTPAKTYITDRHRLCIHPLPPPIIGHLTGLTCPECPLNSTSQLRYHPPRFPNPANINWKCHEPDSNHRNGKSYIRTLQLEHLINNIRAVNTGAQPPPPPGSLSSLLNRSNKAPDHIKIKSTGNLCPGYLGQTGATHHSSIKSNMKCSHKLCILCCQMGQRMHHLTCKFKAHRYAPSSLGTSSVTSPVITSSVPFSPSSALIPGYSVSEQLQIPQPSGSSSHKPIQSAQANRTV-TSTLTPSQLLEYHQNLQAVELLANSRQAAKSVAVRTILIELWTK---------------------AGSSTMIHAEAPHWPLSSLQESQIVLDQFRKASSDTD-------------------------------F-----------------------------------------------------PGTNVYFDLS-------------------------------------------------------THPLQAP--VNSKNSDIEWIGSSLETKVGPEDPLM-KGRSTSKWPDSRVLLHQIMRWHLSSKSECNLQDPWCKIFGDMYDYGHTTVYRVRKWILLVGTEQLELLLHDYPSMTLIEARKMYFQEWLDTKNGGGKDKNQHKRKSAGQRVEVAKPK---------------------------------------RPKVDHGQVLFAVPS---TEDLDVGIVGH---------------------------------------------------------------------------
37460	GC_00000059	ALL_SPLITS	PST_Yr2011b	1618	54	514	14	0	0.793610841736123	0.62347993546164	0.698332731182886	1618	Chr_5									--MSGQVNILTPAKVYITDRHRPRIHPLPPPIIGHLTALTCPECPLGSTSQLRYHPPSFRNAANINWQCHEPTSNHGNGKSYIRTLNLEHLINNIRAVNAGARPLPTPGSLSGLLNMSNEVPDHMKIKSTGKLCTGYLGKTGATHHSSTKSNMKCSHTLCLSCCQMSQQVHHLTCKYKGHLSTPSS-GDFSMTTPQIRSTLPFPPPKDLISGSS--EQL---HSSNQSSHKQIQSAQANRTV-TSTLTPSQLLEYHQNIQAVALLANSREAAKRGAVCTIWIELWTK---------------------PGSSTMINAEAPHWPLFSLQESQIVLDRCRKALSGTDSWESEIQVWNTEQ------------------ARWISLAPTCTSTYPLIPRKLLVRLEKVSAYDCTGLQDAILKMTTEGPYELLTTPARCILASSN-------FIDTSNSNSIDKLNTNLMPSANSHVLTNLHNSGIANPNTYQGNSKS-------SASKTDSTHSDIEWIGSSLAPKGSPEVPTQ-MEKSHPKWPDSRVLLCQTIRWHASSEHQGHHRDAWDQFFGEGYDYGHTTVYRVRKWISRVGKEPLERHVQDNPSLTLIAARQMYFQEWLDTKKARGKDKNQLKPKREGQVAEVENAK---------------------------------------RRKVDHGQGLLDANF---TEDSDVEILGN---------------------------------------------------------------------------
37461	GC_00000059	ALL_SPLITS	PST_Yr2011b	9656	54	514	14	0	0.793610841736123	0.62347993546164	0.698332731182886	9656	Chr_11									--------------------------------------------------------------------------------------------------------------------------------------------------------MKCSHKLCISCCQMGQRMHHLTCKFKAHRYAPSSLGTSSATSPVITSSLPFSPSSALIPGYSVSEQLQIPQPSGSSSHKPIQSAQANRTV-TSTLTPSQLFEYHQNLQAVELLANSRKAAKSVAVRTILIELWTK---------------------AGSSTMIHAEAPHWPLFSLQESQIVLDRCRKASSDTGDWESEIHVWNMDQ------------------FRWISLAPTCTLTYPLIPRKLLVRLERVSDDDCTGLQDAILKMTTEGPYEPLTTPARCILANLP-------------------------------------SSGLTNTHTVQDKHKTPESFPLPSPSKVNSKNSDIEWIGSSLETRVGPEDPLM-KGRSTR----------------------SMVQDLWRHV-------------RLRAYHGLSGAQ-------------------------MDLAGGDG--------------------------------------------------------------AVGASPSRLPIND---AD------------------------------------------------------------------------------------
37462	GC_00000059	ALL_SPLITS	PST_Yr2011b	13205	54	514	14	0	0.793610841736123	0.62347993546164	0.698332731182886	13205	Chr_18									--MSSQIQISIPTKIYITDRHCQLVHPLPTPSIGHLTGLTCPDCPRTSTSQLQYHPPRHPNPANINWQCHIPNSNHSHGKVYSRTLQLEHLINNIRAVNARAQPPPAPGSLSGLLNLTHEAPDHLKNKPTGQLCPGYLGKTGATHHSSNKSNTKCSHSLCLSCCQMAQRVHSLKCKFKGHLYKPSYSGNH-VSSPVIPSFLPFAQPTGSIPGSSQRLSIATTSGCNEGSSKQIQSAQANRAV-TSTLTPSQLYEYHQNLKAVDLVAKSREAAKRVAALTIWIELWTK---------------------PGSSTLINAEAPNWPRFSLQESQIVLDKCRKAMHDTEDWQSEIQVWNMEL------------------FRWVSLAPTCTSKYPTIPRKLLVRLECISDSDCSGLSDAILKMTTEGPYEPLTTPARCILTKSP-------NLSNF----NRSNSELILPAVPHVKLTTIETSDISKNDTIPAEPKAPDSSPPPSPHLNFSNTSKIKWIGSSMASKGTTESPKS-----------------------------------------------PLKAFQLIRWISL-GLAYVASGLQEY-------------------------------------------------------------------------------------------------------------LAGF---------------------------------------------------------------------------
37463	GC_00000059	ALL_SPLITS	PST_Yr2011b	1619	54	514	14	0	0.793610841736123	0.62347993546164	0.698332731182886	1619	Chr_5									---------------------------------------------------------------------------------------------------------------------------------------------------------------------MSQQVHHLTCKYKGHLSTPSS-GDFSMTTPQIRSTLPFPPPKDLISGSS--EQL---HSSNQSSHKQIQSAQANRTV-TSTLTPSQLLEYHQNIQAVALLANSREAAKRGAVCTIWIELWTK---------------------PGSSTMINAEAPHWPLFSLQESQIVLDRCRKALSGTDSWESEIQVWNTEQ------------------ARWISLAPTCTSTYPLIPRKLLVRLEKVSAYDCTGLQDAILKMTTEGPYELLTTPARCILASSN-------FIDTSNSNSIDKLNTNLMPSANSHVLTNLHNSGIANPNTYQGNSKS-------SASKTDSTHSDIEWIGSSLAPKGSPEVPTQ-MEKSHPKWPDSRVLLCQTIRWHASSEHQGHHRDAWDQFFGEGYDYGHTTVYRVRKWISRVGKEPLERHVQDNPSLTLIAARQMYFQEWLDTKKARGKDKNQLKPKREGQVAEVENAK---------------------------------------RRKVDHGQGLLDANF---TEDSDVEILGN---------------------------------------------------------------------------
37464	GC_00000059	ALL_SPLITS	PST_Yr2011b	5974	54	514	14	0	0.793610841736123	0.62347993546164	0.698332731182886	5974	Chr_7									--MSGQINISAPAKTYITDRHRLRIHPLPPPIIGHLTGLTCPECPLNSTSQLRYHPPCFPNPANINWKCHEPDSNHRNGKSYIRTLKLEHLINNIRAVNTGAQPPPPPGSLSSLLNRSNEAPDHIKIKSTGNLCPGYLGQTGATHHSSIKSNMKCSHKLCISCCQMGQRMHHLTCKFKVNDSYEQFL----------------------------------------------------------------------------------------------------------------------------------------------------------------------------------------------------------------LLLSRMNIVSLLHC--------------------------------------------------------------------------------------------------------------------------------------------------------------------------------------------------------------------------------------------------------------------------------------------------------NEHGQVRKMGP---------------------------------------------------------------------------
37465	GC_00000059	ALL_SPLITS	PST_Yr2011b	8381	54	514	14	0	0.793610841736123	0.62347993546164	0.698332731182886	8381	Chr_2									---------------------------------------------------------------------------------------------------------------------------------------------------------------------MAQRVHSLTCRFKGHLYKPFWPGNHRVSSPEIPNLIPVAQPNGSIQGSSQQLSIATLSGSNQGSSKQIQSAQANRAV-TSTLTPSQLYEYHQNIQAVDLVAKSREAAKRVAALTIWIELWTK---------------------AGSSTLINAEAPNWPLFSLQESQIVLDKCRAGMHGTEDWQFKIQVWNMEL------------------FRWVSLAPTCTSKYPPIPRKLLVRLECISDIDCSGLSDAILKMTTDGPYEPLTTPARCILTKSP-------NLPNF----NPSNSELTLPAVPRVDLRTIETSETSKKDTVQAETKSPDSSPLPSPRRIFSNTSKIKWIGSSMASTGSTESPLK-NQNSKSTWPDSRVLLGQIIRWY----------------------------------------------------------------------------------------------------------------------------------------------------------------------------------------------------------------------------------------------
37466	GC_00000059	ALL_SPLITS	PST_Yr2011b	9655	54	514	14	0	0.793610841736123	0.62347993546164	0.698332731182886	9655	Chr_11									--MSGQINISTPAKTYITDRHRLRIHPLPPPIIGHLTGLTCPECPLNSTSQLRYHPPRFPNPANINWKCHEPDSNHRNGKSYIRTLKLEHLINNI------------------------------------------------------------------------------------------------------------------------------------------------------------------------------------------------------------------------------------------------------------------------------------------------------------------------------------------------------------------------------------------------------------------------------------------------------------------------------------------------------------------------------------------------------------------------------------------------------------------------------------------------------------------------------------------------------------------------
37467	GC_00000059	ALL_SPLITS	PST_Yr2011b	8382	54	514	14	0	0.793610841736123	0.62347993546164	0.698332731182886	8382	Chr_2									--MSGQINISTPTKVYITDRHRRLVHPLPTPIIGHLNGLTCPECPRNSTSQLRYQPPRHPNLANINWQCHQPNSNHSHGKGYSRTLQLEHLINNIRAVNAGAPPPPPPV----------------------------------------------------------------------------------------------------------------------------------------------------------------------------------------------------------------------------------------------------------------------------------------------------------------------------------------------------------------------------------------------------------------------------------------------------------------------------------------------------------------------------------------------------------------------------------------------------------------------------------------------------------------------------------------------------------
37468	GC_00000059	ALL_SPLITS	PST_Yr2015a	15282	54	514	14	0	0.793610841736123	0.62347993546164	0.698332731182886	15282	Chr_4									MKMSGQINISTPAKTYITDRHRLRIHPLPPPIIGHLTGLTCPECPLNSTSQLRYHPPRFPNPTNINWKCHEPDSNHRNGKSYIRTLKLEHLINNIRAVNTKAQPPPPPGSLSSLLNRSNDAPDHIKITSTGNLCPGYLGQTGATHHSSIKSNMKCSHKLCISCCQMGQRMHHLTCKFKAHRYTPSSLETSSVTSPVITSSLPFSPSSALIPGYSVSEQLQIPQPSGSSSHKPIQSAQANRTV-TSTLTPSQLFEYHQNLQAVELLANSRKAAKSVAVRTILIELWTK---------------------AGSSTMIHAEAPHWPLFSLQESQIVLDRCRKASSDTGDWESEIHVWNMDQ------------------FRWISLAPTCTLTYPLIPRKLLVRLERVSDNDCTGLQDAILKMTTEGPYEPLTTPARCILANLP-------------------------------------SSGLTNTHTVQDKHKTPESFPLPSPSKVNSKNSDIEWIGSSLETKVGPEDPLM-KGRSTNKWPDSRVLLHQIMRWHVSSKSECNLQDPWCKIFGDMYDYGHTTVYRVRKWISLVGAEQLELLLHDYPSMTLIEARKMYFQEWLDTKNGGGKDKNQHKRKSAGQRVEVEKPK---------------------------------------RPKVDHGQALLPVPS---TEDSDVEIVGH---------------------------------------------------------------------------
37469	GC_00000059	ALL_SPLITS	PST_Yr2015a	15292	54	514	14	0	0.793610841736123	0.62347993546164	0.698332731182886	15292	Chr_4									MKMSGQINISTPAKTYITDRHRLRIHPLPPPIIGHLTGLTCPECPLNSTSQLRYHPPRFPNPTNINWKCHEPDSNHRNGKSYIRTLKLEHLINNIRAVNTKAQPPPPPGSLSSLLNRSNDAPDHIKITSTGNLCPGYLGQTGATHHSSIKSNMKCSHKLCISCCQMGQRMHHLTCKFKAHRYTPSSLETSSVTSPVITSSLPFSPSSALIPGYSVSEQLQIPQPSGSSSHKPIQSAQANRTV-TSTLTPSQLFEYHQNLQAVELLANSRKAAKSVAVRTILIELWTK---------------------AGSSTMIHAEAPHWPLFSLQESQIVLDRCRKASSDTGDWESEIHVWNMDQ------------------FRWISLAPTCTLTYPLIPRKLLVRLERVSDNDCTGLQDAILKMTTEGPYEPLTTPARCILANLP-------------------------------------SSGLTNTHTVQDKHKTPESFPLPSPSKVNSKNSDIEWIGSSLETKVGPEDPLM-KGRSTNKWPDSRVLLHQIMRWHVSSKSECNLQDPWCKIFGDMYDYGHTTVYRVRKWISLVGAEQLELLLHDYPSMTLIEARKMYFQEWLDTKNGGGKDKNQHKRKSAGQRVEVEKPK---------------------------------------RPKVDHGQALLPVPS---TEDSDVEIVGH---------------------------------------------------------------------------
37470	GC_00000059	ALL_SPLITS	PST_Yr2015a	4565	54	514	14	0	0.793610841736123	0.62347993546164	0.698332731182886	4565	Chr_4									MKMSGQINISTPAKTYITDRHRLRIHPLPPPIIGHLTGLTCPECPLNSTSQLRYHPPRFPNPANINWKCHEPDSNHRNGKSYIRTLKLEHLINNIRAVNTKAQPPPPPGSLSSLLNRSNDAPDHIKITSTGNLCPGYLGQTGATHHSSIKSNMKCSHKLCISCCQMGQRMHHLTCKFKAHRYTPSSLETSSVTSPVITSSLPFSPSSALIPGYSVSEQLQIPQPSGSSSHKPIQSAQANRTV-TSTLTPSQLFEYHQNLQAVELLANSRKAAKSVAVRTILIELWTK---------------------AGSSTMIHAEAPHWPLFSLQESQIVLDRCRKASSDTGDWESEIHVWNMDQ------------------FQWISLAPTCTLTYPLIPRKLLVRLERVSDNDCTGLQDAILKMTTEGPYEPLTTPARCILANLP-------------------------------------SSGLTNTHTVQDKHKTPESFPLPSPSKVNSKNSDIEWIGSSLETKVGPEDPLM-KGRSTSKWPDSRVLLHQIMRWHVSSKSECNLQDPWCKIFGDMYDYGHTTVYRVRKWISLVGAEQLELLLHDYPSMTLIEARKMYFQEWLDTKNGGGKDKNQHKRKSAGQRVEVEKPK---------------------------------------RPKVDHGQALLPVPS---TEDSDVEIVGH---------------------------------------------------------------------------
37471	GC_00000059	ALL_SPLITS	PST_Yr2015a	14037	54	514	14	0	0.793610841736123	0.62347993546164	0.698332731182886	14037	Chr_11									--MSGQINISTPAKTYITDRHRLRIHPLPPPIIGHLTGLTCPECPLNSTSQLRYHPPRFPNPANINWKCHEPDSNHRNGKSYIRTLKLKHLINNIRAVNTGAQPPPPPGSLSSLLNRSNDAPDHIKIKSTGNLCPGYLGQTGATHHSSIKSNMKCSHKLCILCCQMGQRMHHLTCKFKAHRYAPSSLGTSSATSPVITSSLPFSPSSALIPGYSVSEQLQIPQPSGSSSHKPIQSAQANRTV-TSTLTPSQLFKYHQNLQAVELLANSRKAAKSVAVRTILIELWTKVFVSFGNLNSYRFIDELTVAQAGSSTMIHAEAPHWPLFSLQESQIVLDRCRKASSDTGDWESEIHVWNMDQ------------------FRWISLAPTCTLTYPLIPRKLLVRLERVSDDDCTGLQDAILKMTTEGPYEPLTTPARCILANLP-------------------------------------SSGLTNTHTVQDKHKTPESFPLPSPSKVNSKNSDIEWIGSSLETRVGPEDPLM-KGRSTSKWPDSRVLLHQIMRWHVSSKSECNLQDPWCKIFGDMYDYGHTTVYRVRKWISLVGTEQLELLLHDYPSMTLIEACKMYFQEWLDTKNGGGKDKNQHKRKSAGQRVEVEKPK---------------------------------------RPKVDHGQALFPVPS---TEDSDVEIVGH---------------------------------------------------------------------------
37472	GC_00000059	ALL_SPLITS	PST_Yr2015a	13708	54	514	14	0	0.793610841736123	0.62347993546164	0.698332731182886	13708	Chr_11									--MSGQINISTPAKTYITDRHRLRIHPLPPPIIGHLTGLTCPECPLNSTSQLRYHPPRFPNPANINWKCHEPDSNHRNGKSYIRTLQLEHLINNIRAVNTGAQPPPPPGSLSSLLNRSNKAPDHIKIKSTGNLCPGYLGQTGATHHSSIKSNMKCSHKLCISCCQMGQRMHHLTCKFKAHRYAPSSLGTSSVTSPVITSSVPFSPSSALIPGYSVSEQLQIPQPSGSSSHKPIQSAQANRTV-TSTLTPSQLLEYHQNLQAVELLANSRQAAKSVAVRTILIELWTKVFVSFGNLNSYRFIDELTVAQAGSSTMIHAEAPHWPRSSLQESQIVLDQFRKASSDTGDWESEIHVWNMDQ------------------FRWISLAPTCTLTYPLIPRKLLVRLERVSDDDCTGLQDAILKMTAEGPYEPLTTPARCILANLP-------------------------------------SSGLTHTHTVQDKHKTPESFPLPSPSKVNSKNSDIEWIGSSLETKVGPEDPLM-KGRSTSKWPDSRVLLHQIMRWHLSSKSECNLQDPWCKIFGDMYDYGHTTVYRVRKWILLVGTEQLELLLHDYPSMTLIEARKMYFQEWLDTKNGGGKDKNQHKRKSAGQRVEVAKPK---------------------------------------RPKVDHGQVLFAVPS---TEDLDVGIVGH---------------------------------------------------------------------------
37473	GC_00000059	ALL_SPLITS	PST_Yr2015a	5161	54	514	14	0	0.793610841736123	0.62347993546164	0.698332731182886	5161	Chr_4									--MSGQVNILTPAKVYITDRHRPRIHPLPPPIIGHLTALTCPECPLGSTSQLRYHPPSFRNAANINWQCHEPTSNHGNGKSYIRTLNLEHLINNIRAVNAGARPLPTPGSLSGLLNMSNEVPDHMKIKSTGKLCTGYLGKTGATHHSSTKSNMKCSHTLCLSCCQMSQQVHHLTCKYKGHLSTPSS-GDFSMTTPQIRSTLPFPPPKDLISGSS--EQL---HSSNQSSHKQIQSAQANRTV-TSTLTPSQLLEYHQNIQAVALLANSREAAKRGAVCTIWIELWTK---------------------PGSSTMINAEAPHWPLFSLQESQIVLDRCQKALSGTDSWESEIQVWNTEQ------------------ARWISLAPTCTSTYPLIPRKLLVRLEKVSAYDCTGLQDAILKMTTEGPYELLTTPARCILASSN-------FIDTSNSNSIDKLNTNLMPSANSHVLTNLHNSGIANPNTYQGNSKS-------SASKTDSTHSDIEWIGSSLAPKGSPEVPTQ-MEKSHPKWPDSRVLLCQTIRWHASSEHQGHHRDAWDQFFGEGYDYGHTTVYRVRKWISRVGKEPLERHVQDNPSLTLIAARQMYFQEWLDTKKARGKDKNQLKPKREGQVAEVENAK---------------------------------------RRKVDHGQGLLDANF---TEDSDVEILGN---------------------------------------------------------------------------
37474	GC_00000059	ALL_SPLITS	PST_Yr2015a	5162	54	514	14	0	0.793610841736123	0.62347993546164	0.698332731182886	5162	Chr_4									---------------------------------------------------------------------------------------------------------------------------------------------------------------------MSQQVHHLTCKYKGHLSTPSS-GDFSMTTPQIRSTLPFPPPKDLISGSS--EQL---HSSNQSSHKQIQSAQANRTV-TSTLTPSQLLEYHQNIQAVALLANSREAAKRGAVCTIWIELWTK---------------------PGSSTMINAEAPHWPLFSLQESQIVLDRCQKALSGTDSWESEIQVWNTEQ------------------ARWISLAPTCTSTYPLIPRKLLVRLEKVSAYDCTGLQDAILKMTTEGPYELLTTPARCILASSN-------FIDTSNSNSIDKLNTNLMPSANSHVLTNLHNSGIANPNTYQGNSKS-------SASKTDSTHSDIEWIGSSLAPKGSPEVPTQ-MEKSHPKWPDSRVLLCQTIRWHASSEHQGHHRDAWDQFFGEGYDYGHTTVYRVRKWISRVGKEPLERHVQDNPSLTLIAARQMYFQEWLDTKKARGKDKNQLKPKREGQVAEVENAK---------------------------------------RRKVDHGQGLLDANF---TEDSDVEILGN---------------------------------------------------------------------------
37475	GC_00000059	ALL_SPLITS	PST_Yr2015a	6432	54	514	14	0	0.793610841736123	0.62347993546164	0.698332731182886	6432	Chr_7									--MSGQINISAPAKTYITDRHRLRIHPLPPPIIGHLTGLTCPECPLNSTSQLRYHPPRFPNPANINWKCHEPDSNHRNGKSYIRTLKLKHLINNIRAVNTGAQPPPPPGSLSSLLNRSNEAPDHIKIKSTGNLCPGYLGQTGATHHSSIKSNMKCSHKLCISCCQMGQRMHHLTCKFKVNDSYEQFL----------------------------------------------------------------------------------------------------------------------------------------------------------------------------------------------------------------LLLSRMNIVSLLHC--------------------------------------------------------------------------------------------------------------------------------------------------------------------------------------------------------------------------------------------------------------------------------------------------------NEHGQVRKMGP---------------------------------------------------------------------------
37476	GC_00000059	ALL_SPLITS	PST_Yr2015a	12545	54	514	14	0	0.793610841736123	0.62347993546164	0.698332731182886	12545	Chr_17									--MSSQIQISIPTKIYITDRHRQLVHPLPTPSIGHLTGLTCPDCPRTSTSQLQYHPPRHPNPANINWQCHIPNSNHSHGKVYSRTLQLEHLINNIRAVNARAQPPPAPGSLSGLLNLTHEAPDHLKNKPTGQLCPGYLGKTGATHHSSNKSNTKCSHSLCLSCCQMAQRVHSLKCKFKGHLYKPSYSGNH-VSSPVIPSFLPFAQPTGSIPGSSQRLSIATTSGCNEGSSKQIQSAQAN------------------------------------------------------------------------------------------------------------------------------------------------------------------------------------------------------------------------------------------------------------------------------------------------------------------------------------------------------------------------------------------------------------------------------------------------------------------------------------------------------------------------------------------------------------------------
37477	GC_00000059	ALL_SPLITS	PST_Yr2015a	13542	54	514	14	0	0.793610841736123	0.62347993546164	0.698332731182886	13542	Chr_13									-------------------------------------------------------------------------------------------------------------------------------------------------------------------------------------------------------------------------------------------------------------------------------------------------------------------------------------------------------------------------------------------------------------------------MGLQDVILKMSTEGPYKPLTTPARCILA----------------------------------------SSKLMDT----------------------SKSNSIAKLNLNLMPAATPHVTAN---------------------------------------------------------------------------------------------------------------------------------------------------------------------------------------------------------------------------------------------------------------------
37478	GC_00000059	ALL_SPLITS	PST_Yr2015a	12546	54	514	14	0	0.793610841736123	0.62347993546164	0.698332731182886	12546	Chr_17									----------------------------------------------------------------------------------------------------------------------------------------------------------------------------------------------------------------------------------------------------------------------------------------------------------------------------------------------------MHDTEDWQSEIQVWNMEL------------------FRWVSLAPTCTSKFPTIPRKLLVRLECISDSDCSGLSDAILKMTTEGPYEPLTTPARCILTKSP-----------NLSNFNRSNSELILPAVPHVKLTTIETSDISKNDTIPAEPKAPDSSPPPSPHLNFSNTSKIKWIGSSMASKGTTESPKS-----------------------------------------------PLKAFQLIRWISL-GLAYVASGLQEY-------------------------------------------------------------------------------------------------------------LAGF---------------------------------------------------------------------------
37479	GC_00000059	ALL_SPLITS	PST_Yr2015b	9452	54	514	14	0	0.793610841736123	0.62347993546164	0.698332731182886	9452	Chr_11									--------------------------------------------------------------------------------------------------------------------------------------------------------MKCSHKLCISCCQMGQRMHHLTCKFKAHRYAPSSLGTSSATSPVITSSLPFSPSSALIPGYSVSEQLQIPQPSGSSSHKPIQSAQANRTV-TSTLTPSQLFEYHQNLQAVELLANSRKAAKSVAVRTILIELWTK---------------------AGSSTMIHAEAPHWPLFSLQESQIVLDRCRKASSDTGDWESEIHVWNMDQ------------------FRWISLAPTCTLTYPLIPRKLLVRLERVSDDDCTGLQDAILKMTTEGPYEPLTTPARCILANLP-------------------------------------SSGLTNTHTVQDKHKTPESFPLPSPSKVNSKNSDIEWIGSSLETRVGPEDPLM-KGRSTSKWPDSRVLLHQIMRWHVSSKSECNLQDPWCKIFGDMYDYGHTTVYRVRKWISLVGTEQLELLLHDYPSMTLIEARKMYFQEWLDTKNGGGKDKNQHKRKSAGQRVEVEKPK---------------------------------------RPKVDHGQALFPVPS---TEDSDVEIVGH---------------------------------------------------------------------------
37480	GC_00000059	ALL_SPLITS	PST_Yr2015b	6382	54	514	14	0	0.793610841736123	0.62347993546164	0.698332731182886	6382	Chr_5									--MSGQVNILTPAKVYITDRHRPRIHPLPPPIIGHLTALTCPECPLGSTSQLRYHPPSFRNAANINWQCHEPTSNHGNGKSYIRTLNLEHLINNIRAVNAGARPLPTPGSLSGLLNMSNEVPDHMKIKSTGKLCTGYLGKTGATHHSSTKSNMKCSHTLCLSCCQMSQQVHHLTCKYKGHLSTPSS-GDFSMTTPQIRSTLPFPPPKDLISGSS--EQL---HSSNQSSHKQIQSAQANRTV-TSTLTPSQLLEYHQNIQAVALLANSREAAKRGAVCTIWIELWTK---------------------PGSSTMINAEAPHWPLFSLQESQIVLDRCRKALSGTDSWESEIQVWNTEQ------------------ARWISLAPTCTSTYPLIPRKLLVRLEKVSAYDCTGLQDAILKMTTEGPYELLTTPARCILASSN-------FIDTSNSNSIDKLNTNLMPSANSHVLTNLHNSGIANPNTYQGNSKS-------SASKTDSTHSDIEWIGSSLAPKGSPEVPTQ-MEKSHPKWPDSRVLLCQTIRWHASSEHQGHHRDAWDQFFGEGYDYGHTTVYRVRKWISRVGKEPLERHVQDNPSLTLIAARQMYFQEWLDTKKARGKDKNQLKPKREGQVAEVENAK---------------------------------------RRKVDHGQGLLDANF---TEDSDVEILGN---------------------------------------------------------------------------
37481	GC_00000059	ALL_SPLITS	PST_Yr2015b	9142	54	514	14	0	0.793610841736123	0.62347993546164	0.698332731182886	9142	Chr_11									--MSGQINISTPAKTYITDRHRLCIHPLPPPIIGHLTGLTCPECPLNSTSQLRYHPPRFPNPANINWKCHEPDSNHRNGKSYIRTLQLEHLINNIRAVNTGAQPPPPPGSLSSLLNRSNKAPDHIKIKSTGNLCPGYLGQTGATHHSSIKSNMKCSHKLCILCCQMGQRMHHLTCKFKAHRYAPSSLGTSSVTSPVITSSVPFSPSSALIPGYSVSEQLQIPQPSGSSSHKPIQSAQANRTV-TSTLTPSQLLEYHQNLQAVELLANSRQAAKSVAVRTILIELWTK---------------------AGSSTMIHAEAPHWPLSSLQESQIVLDQFRKASSDT-------------------------------------------------------------DDDCTGLQDAILKMTAEGPYEPLTTPARCILANLP-------------------------------------SSGLTHTHTVQDKHKTPESFPLPSPSKVNSKNSDIEWIGSSLETKVGPEDPLM-KGRSTR----------------------SMVQDLWRHV-------------RLRAYHGLSSAQ-------------------------VDLAGGDG--------------------------------------------------------------AVGASPSRLPIND---AD------------------------------------------------------------------------------------
37482	GC_00000059	ALL_SPLITS	PST_Yr2015b	11508	54	514	14	0	0.793610841736123	0.62347993546164	0.698332731182886	11508	Chr_18									--MSSQIQISIPTKIYITDRHCQLVHPLPTPSIGHLTGLTCPDCPRTSTSQLQYHPPRHPNPANINWQCHIPNSNHSHGKVYSRTLQLEHLINNIRAVNARAQPPPAPGSLSGLLNLTHEAPDHLKNKPTGQLCPGYLGKTGATHHSSNKSNTKCSHSLCLSCCQMAQRVHSLKCKFKGHLYKPSYSGNH-VSSPVIPSFLPFAQPTGSIPGSSQRLSIATTSGCNEGSSKQIQSAQANRAV-TSTLTPSQLYEYHQNLKAVDLVAKSREAAKRVAALTIWIELWTK---------------------PGSSTLINAEAPNWPRFSLQESQIVLDKCRKAMHDTEDWQSEIQVWNMEL------------------FRWVSLAPTCTSKYPTIPRKLLVRLECISDSDCSGLSDAILKMTTEGPYEPLTTPARCILTKSP-----------NLSNFNRSNSELILPAVPHVKLTTIETSDISKNDTIPAEPKAPDSSPPPSPHLNFSNTSKIKWIGSSMASKGTTESPKSPLKDSKSTWPDSRVLLGQII-------------------------------------------------------------------------------------------------------------------------------------------------------------------------------------------------------------------------------------------------
37483	GC_00000059	ALL_SPLITS	PST_Yr2015b	6383	54	514	14	0	0.793610841736123	0.62347993546164	0.698332731182886	6383	Chr_5									---------------------------------------------------------------------------------------------------------------------------------------------------------------------MSQQVHHLTCKYKGHLSTPSS-GDFSMTTPQIRSTLPFPPPKDLISGSS--EQL---HSSNQSSHKQIQSAQANRTV-TSTLTPSQLLEYHQNIQAVALLANSREAAKRGAVCTIWIELWTK---------------------PGSSTMINAEAPHWPLFSLQESQIVLDRCRKALSGTDSWESEIQVWNTEQ------------------ARWISLAPTCTSTYPLIPRKLLVRLEKVSAYDCTGLQDAILKMTTEGPYELLTTPARCILASSN-------FIDTSNSNSIDKLNTNLMPSANSHVLTNLHNSGIANPNTYQGNSKS-------SASKTDSTHSDIEWIGSSLAPKGSPEVPTQ-MEKSHPKWPDSRVLLCQTIRWHASSEHQGHHRDAWDQFFGEGYDYGHTTVYRVRKWISRVGKEPLERHVQDNPSLTLIAARQMYFQEWLDTKKARGKDKNQLKPKREGQVAEVENAK---------------------------------------RRKVDHGQGLLDANF---TEDSDVEILGN---------------------------------------------------------------------------
37484	GC_00000059	ALL_SPLITS	PST_Yr2015b	4938	54	514	14	0	0.793610841736123	0.62347993546164	0.698332731182886	4938	Chr_7									--MSGQINISAPAKTYITDRHRLRIHPLPPPIIGHLTGLTCPECPLNSTSQLRYHPPCFPNPANINWKCHEPDSNHRNGKSYIRTLKLEHLINNIRAVNTGAQPPPPPGSLSSLLNRSNEAPDHIKIKSTGNLCPGYLGQTGATHHSSIKSNMKCSHKLCISCCQMGQRMHHLTCKFKVNDSYEQFL----------------------------------------------------------------------------------------------------------------------------------------------------------------------------------------------------------------LLLSRMNIVSLLHC--------------------------------------------------------------------------------------------------------------------------------------------------------------------------------------------------------------------------------------------------------------------------------------------------------NEHGQVRKMGP---------------------------------------------------------------------------
37485	GC_00000059	ALL_SPLITS	PST_Yr2015b	7342	54	514	14	0	0.793610841736123	0.62347993546164	0.698332731182886	7342	Chr_2									---------------------------------------------------------------------------------------------------------------------------------------------------------------------MAQRVHSLTCRFKGHLYKPFWPGNHRVSSPEIPNLIPVAQPNGSIQGSSQQLSIATLSGSNQGSSKQIQSAQANRAV-TSTLTPSQLYEYHQNIQAVDLVAKSREAAKRVAALTIWIELWTK---------------------AGSSTLINAEAPNWPLFSLQESQIVLDKCRAGMHGTEDWQFKIQVWNMEL------------------FRWVSLAPTCTSKYPPIPRKLLVRLECISDIDCSGLSDAILKMTTDGPYEPLTTPARCILTKSP-------NLPNF----NPSNSELTLPAVPRVDLRTIETSETSKKDTVQAETKSPDSSPLPSPRRIFSNTSKIKWIGSSMASTGSTESPLK-NQNSKSTWPDSRVLLGQIIRWY----------------------------------------------------------------------------------------------------------------------------------------------------------------------------------------------------------------------------------------------
37486	GC_00000059	ALL_SPLITS	PST_Yr2015b	7343	54	514	14	0	0.793610841736123	0.62347993546164	0.698332731182886	7343	Chr_2									--MSGQINISTPTKVYITDRHRRLVHPLPTPIIGHLNGLTCPECPRNSTSQLRYQPPRHPNLANINWQCHQPNSNHSHGKGYSRTLQLEHLINNIRAVNAGAPPPPPPV----------------------------------------------------------------------------------------------------------------------------------------------------------------------------------------------------------------------------------------------------------------------------------------------------------------------------------------------------------------------------------------------------------------------------------------------------------------------------------------------------------------------------------------------------------------------------------------------------------------------------------------------------------------------------------------------------------
37487	GC_00000059	ALL_SPLITS	PST_Yr201644_1	14109	54	514	14	0	0.793610841736123	0.62347993546164	0.698332731182886	14109	Chr_4									MKMSGQINISTPAKTYITDRHRLRIHPLPPPIIGHLTGLTCPECPLNSTSQLRYHPPRFPNPTNINWKCHEPDSNHRNGKSYIRTLKLEHLINNIRAVNTKAQPPPPPGSLSSLLNRSNDAPDHIKITSTGNLCPGYLGQTGATHHSSIKSNMKCSHKLCISCCQMGQRMHHLTCKFKAHRYTPSSLETSSVTSPVITSSLPFSPSSALIPGYSVSEQLQIPQPSGSSSHKPIQSAQANRTV-TSTLTPSQLFEYHQNLQAVELLANSRKAAKSVAVRTILIELWTK---------------------AGSSTMIHAEAPHWPLFSLQESQIVLDRCRKASSDTGDWESEIHVWNMDQ------------------FRWISLAPTCTLTYPLIPRKLLVRLERVSDNDCTGLQDAILKMTTEGPYEPLTTPARCILANLP-------------------------------------SSGLTNTHTVQDKHKTPESFPLPSPSKVNSKNSDIEWIGSSLETKVGPEDPLM-KGRSTNKWPDSRVLLHQIMRWHVSSKSECNLQDPWCKIFGDMYDYGHTTVYRVRKWISLVGAEQLELLLHDYPSMTLIEARKMYFQEWLDTKNGGGKDKNQHKRKSAGQRVEVEKPK---------------------------------------RPKVDHGQALLPVPS---TEDSDVEIVGH---------------------------------------------------------------------------
37488	GC_00000059	ALL_SPLITS	PST_Yr201644_1	14119	54	514	14	0	0.793610841736123	0.62347993546164	0.698332731182886	14119	Chr_4									MKMSGQINISTPAKTYITDRHRLRIHPLPPPIIGHLTGLTCPECPLNSTSQLRYHPPRFPNPTNINWKCHEPDSNHRNGKSYIRTLKLEHLINNIRAVNTKAQPPPPPGSLSSLLNRSNDAPDHIKITSTGNLCPGYLGQTGATHHSSIKSNMKCSHKLCISCCQMGQRMHHLTCKFKAHRYTPSSLETSSVTSPVITSSLPFSPSSALIPGYSVSEQLQIPQPSGSSSHKPIQSAQANRTV-TSTLTPSQLFEYHQNLQAVELLANSRKAAKSVAVRTILIELWTK---------------------AGSSTMIHAEAPHWPLFSLQESQIVLDRCRKASSDTGDWESEIHVWNMDQ------------------FRWISLAPTCTLTYPLIPRKLLVRLERVSDNDCTGLQDAILKMTTEGPYEPLTTPARCILANLP-------------------------------------SSGLTNTHTVQDKHKTPESFPLPSPSKVNSKNSDIEWIGSSLETKVGPEDPLM-KGRSTNKWPDSRVLLHQIMRWHVSSKSECNLQDPWCKIFGDMYDYGHTTVYRVRKWISLVGAEQLELLLHDYPSMTLIEARKMYFQEWLDTKNGGGKDKNQHKRKSAGQRVEVEKPK---------------------------------------RPKVDHGQALLPVPS---TEDSDVEIVGH---------------------------------------------------------------------------
37489	GC_00000059	ALL_SPLITS	PST_Yr201644_1	6359	54	514	14	0	0.793610841736123	0.62347993546164	0.698332731182886	6359	Chr_11									--MSGQINISTPAKTYITDRHRLRIHPLPPPIIGHLTGLTCPECPLNSTSQLRYHPPRFPNPANINWKCHEPDSNHRNGKSYIRTLQLEHLINNIRAVNTGAQPPPPPGSLSSLLNRSNKAPDHIKIKSTGNLCPGYLGQTGATHHSSIKSNMKCSHKLCISCCQMGQRMHHLTCKFKAHRYAPSSLGTSSVTSPVITSSVPFSPSSALIPGYSVSEQLQIPQPSGSSSHKPIQSAQANRTV-TSTLTPSQLLEYHQNLQAVELLANSRQAAKSVAVRTILIELWTK---------------------AGSSTMIHAEAPHWPRSSLQESQIVLDQFRKASSDTGDWESEIHVWNMDQ------------------FRWISLAPTCTLTYPLIPRKLLVRLERVSDDDCTGLQDAILKMTAEGPYEPLTTPARCILANLP-------------------------------------SSGLTHTHTVQDKHKTPESFPLPSPSKVNSKNSDIEWIGSSLETKVGPEDPLM-KGRSTSKWPDSRVLLHQIMRWHLSSKSECNLQDPWCKIFGDMYDYGHTTVYRVRKWILLVGTEQLELLLHDYPSMTLIEARKMYFQEWLDTKNGGGKDKNQHKRKSAGQRVEVAKPK---------------------------------------RPKVDHGQVLFAVPS---TEDLDVGIVGH---------------------------------------------------------------------------
37490	GC_00000059	ALL_SPLITS	PST_Yr201644_1	6029	54	514	14	0	0.793610841736123	0.62347993546164	0.698332731182886	6029	Chr_11									--MSGQINISTPAKTYITDRHRLRIHPLPPPIIGHLTGLTCPECPLNSTSQLRYHPPRFPNPANINWKCHEPDSNHRNGKSYIRTLKLKHLINNIRAVNTGAQPPPPPGSLSSLLNRSNDAPDHIKIKSTGNLCPGYLGQTGATHHSSIKSNMKCSHKLCILCCQMGQRMHHLTCKFKAHRYAPSSLGTSSATSPVITSSLPFSPSSALIPGYSVSEQLQIPQPSGSSSHKPIQSAQANRTV-TSTLTPSQLFKYHQNLQAVELLANSRKAAKSVAVRTILIELWTK---------------------AGSSTMIHAEAPHWPLFSLQESQIVLDRCRKASSDTGDWESEIHVWNMDQ------------------FRWISLAPTCTLTYPLIPRKLLVRLERVSDDDCTGLQDAILKMTTEGPYEPLTTPARCILANLP-------------------------------------SSGLTNTHTVQDKHKTPESFPLPSPSKVNSKNSDIEWIGSSLETRVGPEDPLM-KGRSTR----------------------SMVQDLWRHV-------------RLRAYHGLSGAQ-------------------------MDLAGGDG--------------------------------------------------------------AVGASPSRLPIND---AD------------------------------------------------------------------------------------
37491	GC_00000059	ALL_SPLITS	PST_Yr201644_1	5616	54	514	14	0	0.793610841736123	0.62347993546164	0.698332731182886	5616	Chr_4									--MSGQVNILTPAKVYITDRHRPRIHPLPPPIIGHLTALTCPECPLGSTSQLRYHPPSFRNAANINWQCHEPTSNHGNGKSYIRTLNLEHLINNIRAVNAGARPLPTPGSLSGLLNMSNEVPDHMKIKSTGKLCTGYLGKTGATHHSSTKSNMKCSHTLCLSCCQMSQQVHHLTCKYKGHLSTPSS-GDFSMTTPQIRSTLPFPPPKDLISGSS--EQL---HSSNQSSHKQIQSAQANRTV-TSTLTPSQLLEYHQNIQAVALLANSREAAKRGAVCTIWIELWTK---------------------PGSSTMINAEAPHWPLFSLQESQIVLDRCQKALSGTDSWESEIQVWNTEQ------------------ARWISLAPTCTSTYPLIPRKLLVRLEKVSAYDCTGLQDAILKMTTEGPYELLTTPARCILASSN-------FIDTSNSNSIDKLNTNLMPSANSHVLTNLHNSGIANPNTYQGNSKS-------SASKTDSTHSDIEWIGSSLAPKGSPEVPTQ-MEKSHPKWPDSRVLLCQTIRWHASSEHQGHHRDAWDQFFGEGYDYGHTTVYRVRKWISRVGKEPLERHVQDNPSLTLIAARQMYFQEWLDTKKARGKDKNQLKPKREGQVAEVENAK---------------------------------------RRKVDHGQGLLDANF---TEDSDVEILGN---------------------------------------------------------------------------
37492	GC_00000059	ALL_SPLITS	PST_Yr201644_1	11562	54	514	14	0	0.793610841736123	0.62347993546164	0.698332731182886	11562	Chr_17									--MSSQIQISIPTKIYITDRHRQLVHPLPTPSIGHLTGLTCPDCPRTSTSQLQYHPPRHPNPANINWQCHIPNSNHSHGKVYSRTLQLEHLINNIRAVNARAQPPPAPGSLSGLLNLTHEAPDHLKNKPTGQLCPGYLGKTGATHHSSNKSNTKCSHSLCLSCCQMAQRVHSLKCKFKGHLYKPSYSGNH-VSSPVIPSFLPFAQPTGSIPGSS--QRLSIATTSGCN-------------------------------EAVDLVAKSREAAKRVAALTIWIELWTK---------------------PGSSTLINAEAPNWPRFSLQESQIVLDKCRKAMHDTEDWQSEIQVWNMEL------------------FRWVSLAPTCTSKFPTIPRKLLVRLECISDSDCSGLSDAILKMTTEGPYEPLTTPARCILTKSP-----------NLSNFNRSNSELILPAVPHVKLTTIETSDISKNDTIPAEPKAPDSSPPPSPHLNFSNTSKIKWIGSSMASKGTTESPKS-----------------------------------------------PLKAFQLIRWISL-GLAYVASGLQEY-------------------------------------------------------------------------------------------------------------LAGF---------------------------------------------------------------------------
37493	GC_00000059	ALL_SPLITS	PST_Yr201644_1	5617	54	514	14	0	0.793610841736123	0.62347993546164	0.698332731182886	5617	Chr_4									---------------------------------------------------------------------------------------------------------------------------------------------------------------------MSQQVHHLTCKYKGHLSTPSS-GDFSMTTPQIRSTLPFPPPKDLISGSS--EQL---HSSNQSSHKQIQSAQANRTV-TSTLTPSQLLEYHQNIQAVALLANSREAAKRGAVCTIWIELWTK---------------------PGSSTMINAEAPHWPLFSLQESQIVLDRCQKALSGTDSWESEIQVWNTEQ------------------ARWISLAPTCTSTYPLIPRKLLVRLEKVSAYDCTGLQDAILKMTTEGPYELLTTPARCILASSN-------FIDTSNSNSIDKLNTNLMPSANSHVLTNLHNSGIANPNTYQGNSKS-------SASKTDSTHSDIEWIGSSLAPKGSPEVPTQ-MEKSHPKWPDSRVLLCQTIRWHASSEHQGHHRDAWDQFFGEGYDYGHTTVYRVRKWISRVGKEPLERHVQDNPSLTLIAARQMYFQEWLDTKKARGKDKNQLKPKREGQVAEVENAK---------------------------------------RRKVDHGQGLLDANF---TEDSDVEILGN---------------------------------------------------------------------------
37494	GC_00000059	ALL_SPLITS	PST_Yr201644_1	11164	54	514	14	0	0.793610841736123	0.62347993546164	0.698332731182886	11164	Chr_7									--MSGQINISAPAKTYITDRHRLRIHPLPPPIIGHLTGLTCPECPLNSTSQLRYHPPCFPNPANINWKCHEPDSNHRNGKSYIRTLKLEHLINNIRAVNTGAQPPPPPGSLSSLLNRSNEAPDHIKIKSTGNLCPGYLGQTGATHHSSIKSNMKCSHKLCISCCQMGQRMHHLTCKFKVNDSYEQFL----------------------------------------------------------------------------------------------------------------------------------------------------------------------------------------------------------------LLLSRMNIVSLLHC--------------------------------------------------------------------------------------------------------------------------------------------------------------------------------------------------------------------------------------------------------------------------------------------------------NEHGQVRKMGP---------------------------------------------------------------------------
37495	GC_00000059	ALL_SPLITS	PST_Yr201644_2	2215	54	514	14	0	0.793610841736123	0.62347993546164	0.698332731182886	2215	Chr_5									MKMSGQINISTPAKTYITDRHRLRIHPLPPPIIGHLTGLTCPECPLNSTSQLRYHPPRFPNPANINWKCHEPDSNHRNGKSYIRTLKLEHLINNIRAVNTKAQPPPPPGSLSSLLNRSNDAPDHIKITSTGNLCPGYLGQTGATHHSSIKSNMKCSHKLCISCCQMGQRMHHLTCKFKAHRYTPSSLETSSVTSPVITSSLPFSPSSALIPGYSVSEQLQIPQPSGSSSHKPIQSAQANRTV-TSTLTPSQLFEYHQNLQAVELLANSRKAAKSVAVRTILIELWTK---------------------AGSSTMIHAEAPHWPLFSLQESQIVLDRCRKASSDTGDWESEIHVWNMDQ------------------FQWISLAPTCTLTYPLIPRKLLVRLERVSDNDCTGLQDAILKMTTEGPYEPLTTPARCILANLP-------------------------------------SSGLTNTHTVQDKHKTPESFPLPSPSKVNSKNSDIEWIGSSLETKVGPEDPLM-KGRSTSKWPDSRVLLHQIMRWHVSSKSECNLQDPWCKIFGDMYDYGHTTVYRVRKWISLVGAEQLELLLHDYPSMTLIEARKMYFQEWLDTKNGGGKDKNQHKRKSAGQRVEVEKPK---------------------------------------RPKVDHGQALLPVPS---TEDSDVEIVGH---------------------------------------------------------------------------
37496	GC_00000059	ALL_SPLITS	PST_Yr201644_2	1629	54	514	14	0	0.793610841736123	0.62347993546164	0.698332731182886	1629	Chr_5									--MSGQVNILTPAKVYITDRHRPRIHPLPPPIIGHLTALTCPECPLGSTSQLRYHPPSFRNAANINWQCHEPTSNHGNGKSYIRTLNLEHLINNIRAVNAGARPLPTPGSLSGLLNMSNEVPDHMKIKSTGKLCTGYLGKTGATHHSSTKSNMKCSHTLCLSCCQMSQQVHHLTCKYKGHLSTPSS-GDFSMTTPQIRSTLPFPPPKDLISGSS--EQL---HSSNQSSHKQIQSAQANRTV-TSTLTPSQLLEYHQNIQAVALLANSREAAKRGAVCTIWIELWTK---------------------PGSSTMINAEAPHWPLFSLQESQIVLDRCRKALSGTDSWESEIQVWNTEQ------------------ARWISLAPTCTSTYPLIPRKLLVRLEKVSAYDCTGLQDAILKMTTEGPYELLTTPARCILASSN-------FIDTSNSNSIDKLNTNLMPSANSHVLTNLHNSGIANPNTYQGNSKS-------SASKTDSTHSDIEWIGSSLAPKGSPEVPTQ-MEKSHPKWPDSRVLLCQTIRWHASSEHQGHHRDAWDQFFGEGYDYGHTTVYRVRKWISRVGKEPLERHVQDNPSLTLIAARQMYFQEWLDTKKARGKDKNQLKPKREGQVAEVENAK---------------------------------------RRKVDHGQGLLDANF---TEDSDVEILGN---------------------------------------------------------------------------
37497	GC_00000059	ALL_SPLITS	PST_Yr201644_2	12848	54	514	14	0	0.793610841736123	0.62347993546164	0.698332731182886	12848	Chr_18									--MSSQIQISIPTKIYITDRHCQLVHPLPTPSIGHLTGLTCPDCPRTSTSQLQYHPPRHPNPANINWQCHIPNSNHSHGKVYSRTLQLEHLINNIRAVNARAQPPPAPGSLSGLLNLTHEAPDHLKNKPTGQLCPGYLGKTGATHHSSNKSNTKCSHSLCLSCCQMAQRVHSLKCKFKGHLYKPSYSGNH-VSSPVIPSFLPFAQPTGSIPGSSQRLSIATTSGCNEGSSKQIQSAQANRAV-TSTLTPSQLYEYHQNLKAVDLVAKSREAAKRVAALTIWIELWTK---------------------PGSSTLINAEAPNWPRFSLQESQIVLDKCRKAMHDTEDWQSEIQVWNMEL------------------FRWVSLAPTCTSKYPTIPRKLLVRLECISDSDCSGLSDAILKMTTEGPYEPLTTPARCILTKSP-----------NLSNFNRSNSELILPAVPHVKLTTIETSDISKNDTIPAEPKAPDSSPPPSPHLNFSNTSKIKWIGSSMASKGTTESPKSPLKDSKSTWPDSRVLLGQIIRWYQSFQGKGSPRNAWLEFFGETYDYGYTTVYRVKNWIPLVGEKKLEFDVQATPSLTLIEARKRYSKEWLKTKSSNNPDQPKQKSGSQKDQDTQGPKR---------------------------------------RKLNLTDTSRSDAQS---NSDSDIQFLLLLPSPIHSSKPIRSTPDDYDPSAQTFKSNKATFISEATKIYITTAKEERKTQEKSKNHPNTNS-------------
37498	GC_00000059	ALL_SPLITS	PST_Yr201644_2	8538	54	514	14	0	0.793610841736123	0.62347993546164	0.698332731182886	8538	Chr_11									--MSGQINISTPAKTYITDRHRLCIHPLPPPIIGHLTGLTCPECPLNSTSQLRYHPPRFPNPANINWKCHEPDSNHRNGKSYIRTLQLEHLINNIRAVNTGAQPPPPPGSLSSLLNRSNKAPDHIKIKSTGNLCPGYLGQTGATHHSSIKSNMKCSHKLCILCCQMGQRMHHLTCKFKAHRYAPSSLGTSSVTSPVITSSVPFSPSSALIPGYSVSEQLQIPQPSGSSSHKPIQSAQANRTV-TSTLTPSQLLEYHQNLQAVELLANSRQAAKSVAVRTILIELWTK---------------------AGSSTMIHAEAPHWPLSSLQESQIVLDQFRKASSDTGDWESEIHVWNMDQ---------------------------------------------------------------------LYFPGTNVYFDLS-------------------------------------------------------THPLQAP--VNSKNSDIEWIGSSLETKVGPEDPLM-KGRSTR----------------------SMVQDLWRHV-------------RLRAYHGLSSAQ-------------------------VDLAGGDG--------------------------------------------------------------AVGASPSRLPIND---AD------------------------------------------------------------------------------------
37499	GC_00000059	ALL_SPLITS	PST_Yr201644_2	8855	54	514	14	0	0.793610841736123	0.62347993546164	0.698332731182886	8855	Chr_11									-------------------------------------------------------------------------------------------------------------------------------------------------------------------------------------------------------------------------------------------------------------------------------------------------------------------------------------------------------------------MDQ------------------FRWISLAPTCTLTYPLIPRKLLVRLERVSDDDCTGLQDAILKMTTEGPYEPLTTPARCILVNLP-------------------------------------SSGLTNTHTVQDKHKTPESFPLPSPSKVNSKNSDIEWIGSSLETRVGPEDPLM-KGRSTSKWPDSRVLLHQIMRWHVSSKSECNLQDPWCKIFGDMYDYGHTTVYRVRKWISLVGTEQLELLLHDYPSMTLIEARKMYFQEWLDTKNGGGKDKNQHKRKSAGQRVEVEKPK---------------------------------------RPKVDHGQALFPVPS---TEDSDVEIVGH---------------------------------------------------------------------------
37500	GC_00000059	ALL_SPLITS	PST_Yr201644_2	1630	54	514	14	0	0.793610841736123	0.62347993546164	0.698332731182886	1630	Chr_5									---------------------------------------------------------------------------------------------------------------------------------------------------------------------MSQQVHHLTCKYKGHLSTPSS-GDFSMTTPQIRSTLPFPPPKDLISGSS--EQL---HSSNQSSHKQIQSAQANRTV-TSTLTPSQLLEYHQNIQAVALLANSREAAKRGAVCTIWIELWTK---------------------PGSSTMINAEAPHWPLFSLQESQIVLDRCRKALSGTDSWESEIQVWNTEQ------------------ARWISLAPTCTSTYPLIPRKLLVRLEKVSAYDCTGLQDAILKMTTEGPYELLTTPARCILASSN-------FIDTSNSNSIDKLNTNLMPSANSHVLTNLHNSGIANPNTYQGNSKS-------SASKTDSTHSDIEWIGSSLAPKGSPEVPTQ-MEKSHPKWPDSRVLLCQTIRWHASSEHQGHHRDAWDQFFGEGYDYGHTTVYRVRKWISRVGKEPLERHVQDNPSLTLIAARQMYFQEWLDTKKARGKDKNQLKPKREGQVAEVENAK---------------------------------------RRKVDHGQGLLDANF---TEDSDVEILGN---------------------------------------------------------------------------
37501	GC_00000059	ALL_SPLITS	PST_Yr201644_2	5185	54	514	14	0	0.793610841736123	0.62347993546164	0.698332731182886	5185	Chr_7									--MSGQINISAPAKTYITDRHRLRIHPLPPPIIGHLTGLTCPECPLNSTSQLRYHPPRFPNPANINWKCHEPDSNHRNGKSYIRTLKLKHLINNIRAVNTGAQPPPPPGSLSSLLNRSNEAPDHIKIKSTGNLCPGYLGQTGATHHSSIKSNMKCSHKLCISCCQMGQRMHHLTCKFKVNDSYEQFL----------------------------------------------------------------------------------------------------------------------------------------------------------------------------------------------------------------LLLSRMNIVSLLHC--------------------------------------------------------------------------------------------------------------------------------------------------------------------------------------------------------------------------------------------------------------------------------------------------------NEHGQVRKMGP---------------------------------------------------------------------------
37502	GC_00000059	ALL_SPLITS	PST_Yr201644_2	3768	54	514	14	0	0.793610841736123	0.62347993546164	0.698332731182886	3768	Chr_2									---------------------------------------------------------------------------------------------------------------------------------------------------------------------MAQRVHSLTCRFKGHLYKPFWPGNHRVSSPEIPNLIPVAQPNGSIQGSSQQLSIATLSGSNQGSSKQIQSAQANRAV-TSTLTPSQLYEYHQNIQAVDLVAKSREAAKRVAALTIWIELWTK---------------------AGSSTLINAEAPNWPLFSLQESQIVLDKCRAGMHGTEDWQFKIQVWNMEL------------------FRWVSLAPTCTSKYPPIPRKLLVRLECISDIDCSGLSDAILKMTTDGPYEPLTTPARCILTKSP-------NLPNF----NPSNSELTLPAVPRVDLRTIETSETSKKDTVQAETKSPDSSPLPSPRRIFSNTSKIKWIGSSMASTGSTESPLK-NQNSKSTWPDSRVLLGQIIRWY----------------------------------------------------------------------------------------------------------------------------------------------------------------------------------------------------------------------------------------------
37503	GC_00000059	ALL_SPLITS	PST_Yr201644_2	3769	54	514	14	0	0.793610841736123	0.62347993546164	0.698332731182886	3769	Chr_2									--MSGQINISTPTKVYITDRHRRLVHPLPTPIIGHLNGLTCPECPRNSTSQLRYQPPRHPNLANINWQCHQPNSNHSHGKGYSRTLQLEHLINNIRAVNAGAPPPPPPV----------------------------------------------------------------------------------------------------------------------------------------------------------------------------------------------------------------------------------------------------------------------------------------------------------------------------------------------------------------------------------------------------------------------------------------------------------------------------------------------------------------------------------------------------------------------------------------------------------------------------------------------------------------------------------------------------------
37504	GC_00000060	ALL_SPLITS	PSH_233a	1568	54	509	14	0	0.882796459824699	0.901959940811852	0.89227531820971	1568	Chr_3									MAHTTQSPEDSAVSKILTVAQKEWLDGVIACMKRQIDTELEPDNDARTPLEKALADDHALKNMHYYYDGVMQEARFMQLGSSQMPNFYALWVARRAVLGRG--------------PPVMKEQTTVFNLAIATGEIPAGDGE
37505	GC_00000060	ALL_SPLITS	PSH_233a	4583	54	509	14	0	0.882796459824699	0.901959940811852	0.89227531820971	4583	Chr_4									MAHTTQSPEDSAVSKILTVAQKEWLDGVIACMKRQIDTELEPDNDARTPLEKALADDHALKNMHYYYDGVMQEARFMQLGSSQMPNFYALWVARRAVLGRG--------------PPVMKEQTTVFNLAIATGEIPAGDGE
37506	GC_00000060	ALL_SPLITS	PSH_233a	11341	54	509	14	0	0.882796459824699	0.901959940811852	0.89227531820971	11341	Chr_14									MAHTTQSPEDSAVSKILTVAQKEWLDGVIACMKRQIDTELEPDNDARTPLEKALADDHALKNMHYYYDGVMQEARFMQLGSSQMPNFYALWVARRAVLGRG--------------PPVMKEQTTVFNLAIATGEIPAGDGE
37507	GC_00000060	ALL_SPLITS	PSH_233a	344	54	509	14	0	0.882796459824699	0.901959940811852	0.89227531820971	344	Chr_1									MAHTTQSPEDSAVSKILTVAQKEWLDGVIACMKRQIDTELEPDNDARTPLEKALADDHALKNMHYYYDGVMQEARFMQLGSSQMPNFYALWVARRAVLGRG--------------PPVMKEQTTVFNLATATGEIPAGDGE
37508	GC_00000060	ALL_SPLITS	PSH_233a	15067	54	509	14	0	0.882796459824699	0.901959940811852	0.89227531820971	15067	Chr_13									MAHTTQSPEDSAVSKILTVAQKEWLDGVIACMKRQIDTELEPDNDARTPLEKALADDHALKNIHYYYDGVMQEAQFMQLGSSQMPNFYALWVARRAVLGRG--------------PPVMKEQTTVFNLAIATGEIPAGDGE
37509	GC_00000060	ALL_SPLITS	PSH_233a	12128	54	509	14	0	0.882796459824699	0.901959940811852	0.89227531820971	12128	Chr_15									MAHTTSSSKGSAVSKNLTVAQQEWLDGVIACMKEQIRTELEPDNDPRTPLEKVLADDHALQNMHYYYDGVMQEAQFMQLGSSQMPNFYALWVARRAELGRG--------------PPLTKEQTTAYNSAIATGEIPAGHKE
37510	GC_00000060	ALL_SPLITS	PSH_233a	4977	54	509	14	0	0.882796459824699	0.901959940811852	0.89227531820971	4977	Chr_6									MAHTTSSSKGSAVSKNLTVAQQEWLDGVIACMKEQIRTELKPDNDPRTPLEKVLADDHALQNMHYYYDGVMQEAQFMQLGSSQMPNFYALWVARRAKLGRG--------------PPLTKEQTTAYNSAIATGEIPAGHKE
37511	GC_00000060	ALL_SPLITS	PSH_233a	10201	54	509	14	0	0.882796459824699	0.901959940811852	0.89227531820971	10201	Chr_10									MAHTTSSSKGSAVSKNLTVAQQEWLDGVIACMKEQIRTELEPDNNPRTPLEKVLADDHALQNMHYYYDGVMQEAQFMQLGSSQMPNFYALWVARRAELGRG--------------PPLTKEQTTAYNSAIATGEIPAGHKE
37512	GC_00000060	ALL_SPLITS	PSH_233a	2214	54	509	14	0	0.882796459824699	0.901959940811852	0.89227531820971	2214	Chr_3									MAHTPQAPQGNAVSKNLTVAQKQWLDGVIACMKQQINTELEPDNDARTPLEKVIADDHALKNMHYRYDGVMQEAEFMQLGSSQMPDFYALWVARRAELGRG--------------PPLKKEQTTAYELAIATGEILTSNKD
37513	GC_00000060	ALL_SPLITS	PSH_233a	4169	54	509	14	0	0.882796459824699	0.901959940811852	0.89227531820971	4169	Chr_4									MAHTPQAPQGNAVSKNLTVAQKQWLDGVIACMKQQINTELEPDNDARTPLEKVIADDHALKNMHYRYDGVMQEAEFMQLGSSQMPDFYALWVARRAELGRG--------------PPLKKEQTTAYELAIATGEILTSNKD
37514	GC_00000060	ALL_SPLITS	PSH_233a	8218	54	509	14	0	0.882796459824699	0.901959940811852	0.89227531820971	8218	Chr_7									MAHTPQAPQGNAVSKNLTVAQKQWLDGVIACMKQQINTELEPDNDARTPLEKVIADDHALKNMHYRYDGVMQEAEFMQLGSSQMPDFYALWVARRAELGRG--------------PPLKKEQTTAYELAIATGEILTSNKD
37515	GC_00000060	ALL_SPLITS	PSH_233a	7432	54	509	14	0	0.882796459824699	0.901959940811852	0.89227531820971	7432	Chr_12									MANINRLPPDGAGPKNLTLTQREWLDGVIACMKKQINTELEPDNDTRTPLEKALADDHALKNMHYYYDGAMQEAHFMQLGKSQMPHFYSLWVARRAELGRG--------------PPLKKEQTTAYNSAIATGEIPAGHQD
37516	GC_00000060	ALL_SPLITS	PSH_233a	7311	54	509	14	0	0.882796459824699	0.901959940811852	0.89227531820971	7311	Chr_12									MANINRLPPDGAGPKNLTLTQREWLDGVIACMKKQINTELEPDNDTRTPLEKALADDHALNNMHYYYDGAMQEAHFMQLGKSQMPNFYSLWVARRAELGRG--------------PPLKKEQTTAYNSAIATGEIPAGHQD
37517	GC_00000060	ALL_SPLITS	PSH_233a	9702	54	509	14	0	0.882796459824699	0.901959940811852	0.89227531820971	9702	Chr_10									MANINRLPPDGAGPKNLTLTQREWLDGVIACMKKQINTELEPDNDTRTPLEKALADDHALNNMHYYYDGAMQEAHFMQLGKSQMPNFYSLWVARRAELGRG--------------PPLKKEQTTAYNSAIATGEIPAGHQD
37518	GC_00000060	ALL_SPLITS	PSH_233b	1471	54	509	14	0	0.882796459824699	0.901959940811852	0.89227531820971	1471	Chr_1									MAHTTQSPEDSAVSKILTVAQKEWLDGVIACMKRQIDTELEPDNDARTPLEKALADDHALKNMHYYYDGVMQEARFMQLGSSQMPNFYALWVARRAVLGRG--------------PPVMKEQTTVFNLAIATGEIPAGDGE
37519	GC_00000060	ALL_SPLITS	PSH_233b	8762	54	509	14	0	0.882796459824699	0.901959940811852	0.89227531820971	8762	Chr_14									MAHTTQSPEDSAVSKILTVAQKEWLDGVIACMKRQIDTELEPDNDARTPLEKALADDHALKNMHYYYDGVMQEARFMQLGSSQMPNFYALWVARRAVLGRG--------------PPVMKEQTTVFNLAIATGEIPAGDGE
37520	GC_00000060	ALL_SPLITS	PSH_233b	7872	54	509	14	0	0.882796459824699	0.901959940811852	0.89227531820971	7872	Chr_12									MAHTTSSSKGSAVSKNLTVAQQEWLDGVIACMKEQIRTELEPDNDPRTPLEKVLADDHALQNMHYYYDGVMQEAQFMQLGSSQMPNFYALWVARRAELGRG--------------PPLTKEQTTAYNSAIATGEIPAGHKE
37521	GC_00000060	ALL_SPLITS	PSH_233b	10986	54	509	14	0	0.882796459824699	0.901959940811852	0.89227531820971	10986	Chr_15									MAHTTLSSKGSAVSKNLTVAQQEWLDGVIACMKEQIRTELEPDNDPRTPLEKVLADDHALQNMHYYYDGVMQEAQFMQLGSSQMPNFYALWVARRAELGRG--------------PPLTKEQTTAYNSAIATGEIPAGHKE
37522	GC_00000060	ALL_SPLITS	PSH_233b	9458	54	509	14	0	0.882796459824699	0.901959940811852	0.89227531820971	9458	Chr_10									MAHTTSSSKGSAVSKNLTVAQQEWLDGVIACMKEQIRTELKPDNDPRTPLEKVLADDHALQNMHYYYDGVMQEAQFMQLGSSQMPNFYALWVARRAELGRG--------------PPLTKEQTTAYNSAIATGEIPAGHKE
37523	GC_00000060	ALL_SPLITS	PSH_233b	2084	54	509	14	0	0.882796459824699	0.901959940811852	0.89227531820971	2084	Chr_1									MAHTPQAPQGNAVSKNLTVAQKQWLDGVIACMKQQINTELEPDNDARTPLEKVIADDHALKNMHYRYDGVMQEAEFMQLGSSQMPDFYALWVARRAELGRG--------------PPLKKEQTTAYELAIATGEILTSNKD
37524	GC_00000060	ALL_SPLITS	PSH_233b	2852	54	509	14	0	0.882796459824699	0.901959940811852	0.89227531820971	2852	Chr_5									MAHTPQAPQGNAVSKNLTVAQKQWLDGVIACMKQQINTELEPDNDARTPLEKVIADDHALKNMHYRYDGVMQEAEFMQLGSSQMPDFYALWVARRAELGRG--------------PPLKKEQTTAYELAIATGEILTSNKD
37525	GC_00000060	ALL_SPLITS	PSH_233b	13388	54	509	14	0	0.882796459824699	0.901959940811852	0.89227531820971	13388	Chr_13									MAHTPQAPQGNAVSKNLTVAQKQWLDGVIACMKQQINTELEPDNDARTPLEKVIADDHALKNMHYRYDGVMQEAEFMQLGSSQMPDFYALWVARRAELGRG--------------PPLKKEQTTAYELAIATGEILTSNKD
37526	GC_00000060	ALL_SPLITS	PSH_233b	6030	54	509	14	0	0.882796459824699	0.901959940811852	0.89227531820971	6030	Chr_7									MAHTPQAPQGNAVSKNLTVAQKQWLDGVIACMKQQINTELEPDNNARTPLEKVIADDHALKNMHYRYDGVMQEAEFMQLGSSQMPDFYALWVARRAELGRG--------------PPLKKEQTTAYELAIATGEILTSNKD
37527	GC_00000060	ALL_SPLITS	PSH_233b	7062	54	509	14	0	0.882796459824699	0.901959940811852	0.89227531820971	7062	Chr_9									MANINRLPPDGAGPKNLTLTQREWLDGVIACMKKQINTELEPDNDTRTPLEKALADDHALKNMHYYYDGAMQEAHFMQLGKSQMPHFYSLWVARRAELGRG--------------PPLKKEQTTAYNSAIATGEIPAGHQD
37528	GC_00000060	ALL_SPLITS	PSH_233b	7422	54	509	14	0	0.882796459824699	0.901959940811852	0.89227531820971	7422	Chr_12									MANINRLPPDGAGPKNLTLTQREWLDGVIACMKKQINTELEPDNDTRTPLEKALADDHALNNMHYYYDGAMQEAHFMQLGKSQMPNFYSLWVARRAELGRG--------------PPLKKEQTTAYNSAIATGEIPAGHQD
37529	GC_00000060	ALL_SPLITS	PSH_233b	6956	54	509	14	0	0.882796459824699	0.901959940811852	0.89227531820971	6956	Chr_9									MANINRLPPDGAGPKNLTLTQREWLDGVIACMKKQINTELEPDNDTRTPLKKALADDHALNNMHYYYDGAMQEAHFMQLGKSQMPNFYSLWVARRAELGRG--------------PPLKKEQTTAYNSAIATGEIPAGHQD
37530	GC_00000060	ALL_SPLITS	PSH_76a	134	54	509	14	0	0.882796459824699	0.901959940811852	0.89227531820971	134	Chr_3									MAHTTQSPEDSAVSKILTVAQKEWLDGVIACMKRQIDTELEPDNDARTPLEKALADDHALKNMHYYYDGVMQEARFMQLGSSQMPNFYALWVARRAVLGRG--------------PPVMKEQTTVFNLAIATGEIPAGDGE
37531	GC_00000060	ALL_SPLITS	PSH_76a	1061	54	509	14	0	0.882796459824699	0.901959940811852	0.89227531820971	1061	Chr_3									MAHTTQSPEDSAVSKILTVAQKEWLDGVIACMKRQIDTELEPDNDARTPLEKALADDHALKNMHYYYDGVMQEARFMQLGSSQMPNFYALWVARRAVLGRG--------------PPVMKEQTTVFNLAIATGEIPAGDGE
37532	GC_00000060	ALL_SPLITS	PSH_76a	9517	54	509	14	0	0.882796459824699	0.901959940811852	0.89227531820971	9517	Chr_14									MAHTTQSPEDSAVSKILTVAQKEWLDGVIACMKRQIDTELEPDNDARTPLEKALADDHALKNMHYYYDGVMQEARFMQLGSSQMPNFYALWVARRAVLGRG--------------PPVMKEQTTVFNLAIATGEIPAGDGE
37533	GC_00000060	ALL_SPLITS	PSH_76a	1773	54	509	14	0	0.882796459824699	0.901959940811852	0.89227531820971	1773	Chr_1									MAHTTQSPEDSAVSKILTVAQKEWLDGVIACMKRQIDTELEPDNDARTPLEKALADDHALKNMHYYYDGVMQEARFMQLGSSQMPNFYALWVARRAVLGRG--------------PPVMKEQTTVFNLATATGEIPAGDGE
37534	GC_00000060	ALL_SPLITS	PSH_76a	14073	54	509	14	0	0.882796459824699	0.901959940811852	0.89227531820971	14073	Chr_13									MAHTTQSPEDSAVSKILTVAQKEWLDGVIACMKRQIDTELEPDNDARTPLEKALADDHALKNIHYYYDGVMQEAQFMQLGSSQMPNFYALWVARRAVLGRG--------------PPVMKEQTTVFNLAIATGEIPAGDGE
37535	GC_00000060	ALL_SPLITS	PSH_76a	7446	54	509	14	0	0.882796459824699	0.901959940811852	0.89227531820971	7446	Chr_10									MAHTTSSSKGSAVSKNLTVAQQEWLDGVIACMKEQIRTELEPDNDPRTPLEKVLADDHALQNMHYYYDGVMQEAQFMQLGSSQMPNFYALWVARRAELGRG--------------PPLTKEQTTAYNSAIATGEIPAGHKE
37536	GC_00000060	ALL_SPLITS	PSH_76a	10671	54	509	14	0	0.882796459824699	0.901959940811852	0.89227531820971	10671	Chr_15									MAHTTSSSKGSAVSKNLTVAQQEWLDGVIACMKEQIRTELEPDNDPRTPLEKVLADDHALQNMHYYYDGVMQEAQFMQLGSSQMPNFYALWVARRAELGRG--------------PPLTKEQTTAYNSAIATGEIPAGHKE
37537	GC_00000060	ALL_SPLITS	PSH_76a	4292	54	509	14	0	0.882796459824699	0.901959940811852	0.89227531820971	4292	Chr_6									MAHTTSSSKGSAVSKNLTVAQQEWLDGVIACMKEQIRTELKPDNDPRTPLEKVLADDHALQNMHYYYDGVMQEAQFMQLGSSQMPNFYALWVARRAKLGRG--------------PPLTKEQTTAYNSAIATGEIPAGHKE
37538	GC_00000060	ALL_SPLITS	PSH_76a	434	54	509	14	0	0.882796459824699	0.901959940811852	0.89227531820971	434	Chr_3									MAHTPQAPQGNAVSKNLTVAQKQWLDGVIACMKQQINTELEPDNDARTPLEKVIADDHALKNMHYRYDGVMQEAEFMQLGSSQMPDFYALWVARRAELGRG--------------PPLKKEQTTAYELAIATGEILTSNKD
37539	GC_00000060	ALL_SPLITS	PSH_76a	6714	54	509	14	0	0.882796459824699	0.901959940811852	0.89227531820971	6714	Chr_4									MAHTPQAPQGNAVSKNLTVAQKQWLDGVIACMKQQINTELEPDNDARTPLEKVIADDHALKNMHYRYDGVMQEAEFMQLGSSQMPDFYALWVARRAELGRG--------------PPLKKEQTTAYELAIATGEILTSNKD
37540	GC_00000060	ALL_SPLITS	PSH_76a	8446	54	509	14	0	0.882796459824699	0.901959940811852	0.89227531820971	8446	Chr_7									MAHTPQAPQGNAVSKNLTVAQKQWLDGVIACMKQQINTELEPDNNARTPLEKVIADDHALKNMHYRYDGVMQEAEFMQLGSSQMPDFYALWVARRAELGRG--------------PPLKKEQTTAYELAIATGEILTSNKD
37541	GC_00000060	ALL_SPLITS	PSH_76a	5679	54	509	14	0	0.882796459824699	0.901959940811852	0.89227531820971	5679	Chr_12									MANINRLPPDGAGPKNLTLTQREWLDGVIACMKKQINTELEPDNDTRTPLEKALADDHALKNMHYYYDGAMQEAHFMQLGKSQMPHFYSLWVARRAELGRG--------------PPLKKEQTTAYNSAIATGEIPAGHQD
37542	GC_00000060	ALL_SPLITS	PSH_76a	5790	54	509	14	0	0.882796459824699	0.901959940811852	0.89227531820971	5790	Chr_12									MANINRLPPDGAGPKNLTLTQREWLDGVIACMKKQINTELEPDNDTRTPLEKALADDHALNNMHYYYDGAMQEAHFMQLGKSQMPNFYSLWVARRAELGRG--------------PPLKKEQTTAYNSAIATGEIPAGHQD
37543	GC_00000060	ALL_SPLITS	PSH_76a	7896	54	509	14	0	0.882796459824699	0.901959940811852	0.89227531820971	7896	Chr_10									MANINRLPPDGAGPKNLTLTQREWLDGVIACMKKQINTELEPDNDTRTPLEKALADDHALNNMHYYYDGAMQEAHFMQLGKSQMPNFYSLWVARRAELGRG--------------PPLKKEQTTAYNSAIATGEIPAGHQD
37544	GC_00000060	ALL_SPLITS	PSH_76b	331	54	509	14	0	0.882796459824699	0.901959940811852	0.89227531820971	331	Chr_3									MAHTTQSPEDSAVSKILTVAQKEWLDGVIACMKRQIDTELEPDNDARTPLEKALADDHALKNMHYYYDGVMQEARFMQLGSSQMPNFYALWVARRAVLGRG--------------PPVMKEQTTVFNLAIATGEIPAGDGE
37545	GC_00000060	ALL_SPLITS	PSH_76b	350	54	509	14	0	0.882796459824699	0.901959940811852	0.89227531820971	350	Chr_3									MAHTTQSPEDSAVSKILTVAQKEWLDGVIACMKRQIDTELEPDNDARTPLEKALADDHALKNMHYYYDGVMQEARFMQLGSSQMPNFYALWVARRAVLGRG--------------PPVMKEQTTVFNLAIATGEIPAGDGE
37546	GC_00000060	ALL_SPLITS	PSH_76b	2425	54	509	14	0	0.882796459824699	0.901959940811852	0.89227531820971	2425	Chr_5									MAHTTQSPEDSAVSKILTVAQKEWLDGVIACMKRQIDTELEPDNDARTPLEKALADDHALKNMHYYYDGVMQEARFMQLGSSQMPNFYALWVARRAVLGRG--------------PPVMKEQTTVFNLAIATGEIPAGDGE
37547	GC_00000060	ALL_SPLITS	PSH_76b	2728	54	509	14	0	0.882796459824699	0.901959940811852	0.89227531820971	2728	Chr_5									MAHTTQSPEDSAVSKILTVAQKEWLDGVIACMKRQIDTELEPDNDARTPLEKALADDHALKNMHYYYDGVMQEARFMQLGSSQMPNFYALWVARRAVLGRG--------------PPVMKEQTTVFNLAIATGEIPAGDGE
37548	GC_00000060	ALL_SPLITS	PSH_76b	10308	54	509	14	0	0.882796459824699	0.901959940811852	0.89227531820971	10308	Chr_14									MAHTTQSPEDSAVSKILTVAQKEWLDGVIACMKRQIDTELEPDNDARTPLEKALADDHALKNMHYYYDGVMQEARFMQLGSSQMPNFYALWVARRAVLGRG--------------PPVMKEQTTVFNLAIATGEIPAGDGE
37549	GC_00000060	ALL_SPLITS	PSH_76b	4605	54	509	14	0	0.882796459824699	0.901959940811852	0.89227531820971	4605	Chr_10									MAHTTQSPEDSAVSKILTVAQKEWLDGVIACMKRQIDTELKPDNDARTPLEKALANDHALKNMHYYYDGVMQEARFMQLGSSQMPNFYALWVARRAVLGRG--------------PPVMKEQTTVFNLAIATGEIPAGDGE
37550	GC_00000060	ALL_SPLITS	PSH_76b	10680	54	509	14	0	0.882796459824699	0.901959940811852	0.89227531820971	10680	Chr_12									MAHTTSSSKGSAVSKNLTVAQQEWLDGVIACMKEQIRTELEPDNDPRTPLEKVLADDHALQNMHYYYDGVMQEAQFMQLGSSQMPKFYALWVARRAELGRG--------------PPLTKEQTTAYNSAIATGEIPAGHKE
37551	GC_00000060	ALL_SPLITS	PSH_76b	7562	54	509	14	0	0.882796459824699	0.901959940811852	0.89227531820971	7562	Chr_9									MANINRLPPDGAGPKNLTLTQREWLDGVIACMKKQINTELESDNDTRTPLEKALADDHALNNMHYYYDGAMQEAHFMQLGKSQMPNFYSLWVARRAELGRG--------------PPLKKEQTTAYNSAIATGEIPAGHQD
37552	GC_00000060	ALL_SPLITS	PSH_NDPSH_1	134	54	509	14	0	0.882796459824699	0.901959940811852	0.89227531820971	134	Chr_3									MAHTTQSPEDSAVSKILTVAQKEWLDGVIACMKRQIDTELEPDNDARTPLEKALADDHALKNMHYYYDGVMQEARFMQLGSSQMPNFYALWVARRAVLGRG--------------PPVMKEQTTVFNLAIATGEIPAGDGE
37553	GC_00000060	ALL_SPLITS	PSH_NDPSH_1	988	54	509	14	0	0.882796459824699	0.901959940811852	0.89227531820971	988	Chr_3									MAHTTQSPEDSAVSKILTVAQKEWLDGVIACMKRQIDTELEPDNDARTPLEKALADDHALKNMHYYYDGVMQEARFMQLGSSQMPNFYALWVARRAVLGRG--------------PPVMKEQTTVFNLAIATGEIPAGDGE
37554	GC_00000060	ALL_SPLITS	PSH_NDPSH_1	10165	54	509	14	0	0.882796459824699	0.901959940811852	0.89227531820971	10165	Chr_14									MAHTTQSPEDSAVSKILTVAQKEWLDGVIACMKRQIDTELEPDNDARTPLEKALADDHALKNMHYYYDGVMQEARFMQLGSSQMPNFYALWVARRAVLGRG--------------PPVMKEQTTVFNLAIATGEIPAGDGE
37555	GC_00000060	ALL_SPLITS	PSH_NDPSH_1	2133	54	509	14	0	0.882796459824699	0.901959940811852	0.89227531820971	2133	Chr_1									MAHTTQSPEDSAVSKILTVAQKEWLDGVIACMKRQIDTELEPDNDARTPLEKALADDHALKNMHYYYDGVMQEARFMQLGSSQMPNFYALWVARRAVLGRG--------------PPVMKEQTTVFNLATATGEIPAGDGE
37556	GC_00000060	ALL_SPLITS	PSH_NDPSH_1	13532	54	509	14	0	0.882796459824699	0.901959940811852	0.89227531820971	13532	Chr_13									MAHTTQSPEDSAVSKILTVAQKEWLDGVIACMKRQIDTELEPDNDARTPLEKALADDHALKNIHYYYDGVMQEAQFMQLGSSQMPNFYALWVARRAVLGRG--------------PPVMKEQTTVFNLAIATGEIPAGDGE
37557	GC_00000060	ALL_SPLITS	PSH_NDPSH_1	8147	54	509	14	0	0.882796459824699	0.901959940811852	0.89227531820971	8147	Chr_10									MAHTTSSSKGSAVSKNLTVAQQEWLDGVIACMKEQIRTELEPDNDPRTPLEKVLADDHALQNMHYYYDGVMQEAQFMQLGSSQMPNFYALWVARRAELGRG--------------PPLTKEQTTAYNSAIATGEIPAGHKE
37558	GC_00000060	ALL_SPLITS	PSH_NDPSH_1	10982	54	509	14	0	0.882796459824699	0.901959940811852	0.89227531820971	10982	Chr_15									MAHTTSSSKGSAVSKNLTVAQQEWLDGVIACMKEQIRTELEPDNDPRTPLEKVLADDHALQNMHYYYDGVMQEAQFMQLGSSQMPNFYALWVARRAELGRG--------------PPLTKEQTTAYNSAIATGEIPAGHKE
37559	GC_00000060	ALL_SPLITS	PSH_NDPSH_1	5633	54	509	14	0	0.882796459824699	0.901959940811852	0.89227531820971	5633	Chr_6									MAHTTSSSKGSAVSKNLTVAQQEWLDGVIACMKEQIRTELKPDNDPRTPLEKVLADDHALQNMHYYYDGVMQEAQFMQLGSSQMPNFYALWVARRAKLGRG--------------PPLTKEQTTAYNSAIATGEIPAGHKE
37560	GC_00000060	ALL_SPLITS	PSH_NDPSH_1	427	54	509	14	0	0.882796459824699	0.901959940811852	0.89227531820971	427	Chr_3									MAHTPQAPQGNAVSKNLTVAQKQWLDGVIACMKQQINTELEPDNDARTPLEKVIADDHALKNMHYRYDGVMQEAEFMQLGSSQMPDFYALWVARRAELGRG--------------PPLKKEQTTAYELAIATGEILTSNKD
37561	GC_00000060	ALL_SPLITS	PSH_NDPSH_1	7681	54	509	14	0	0.882796459824699	0.901959940811852	0.89227531820971	7681	Chr_4									MAHTPQAPQGNAVSKNLTVAQKQWLDGVIACMKQQINTELEPDNDARTPLEKVIADDHALKNMHYRYDGVMQEAEFMQLGSSQMPDFYALWVARRAELGRG--------------PPLKKEQTTAYELAIATGEILTSNKD
37562	GC_00000060	ALL_SPLITS	PSH_NDPSH_1	9274	54	509	14	0	0.882796459824699	0.901959940811852	0.89227531820971	9274	Chr_7									MAHTPQAPQGNAVSKNLTVAQKQWLDGVIACMKQQINTELEPDNNARTPLEKVIADDHALKNMHYRYDGVMQEAEFMQLGSSQMPDFYALWVARRAELGRG--------------PPLKKEQTTAYELAIATGEILTSNKD
37563	GC_00000060	ALL_SPLITS	PSH_NDPSH_1	7004	54	509	14	0	0.882796459824699	0.901959940811852	0.89227531820971	7004	Chr_12									MANINRLPPDGAGPKNLTLTQREWLDGVIACMKKQINTELEPDNDTRTPLEKALADDHALKNMHYYYDGAMQEAHFMQLGKSQMPHFYSLWVARRAELGRG--------------PPLKKEQTTAYNSAIATGEIPAGHQD
37564	GC_00000060	ALL_SPLITS	PSH_NDPSH_1	6890	54	509	14	0	0.882796459824699	0.901959940811852	0.89227531820971	6890	Chr_12									MANINRLPPDGAGPKNLTLTQREWLDGVIACMKKQINTELEPDNDTRTPLEKALADDHALNNMHYYYDGAMQEAHFMQLGKSQMPNFYSLWVARRAELGRG--------------PPLKKEQTTAYNSAIATGEIPAGHQD
37565	GC_00000060	ALL_SPLITS	PSH_NDPSH_1	8599	54	509	14	0	0.882796459824699	0.901959940811852	0.89227531820971	8599	Chr_10									MANINRLPPDGAGPKNLTLTQREWLDGVIACMKKQINTELEPDNDTRTPLEKALADDHALNNMHYYYDGAMQEAHFMQLGKSQMPNFYSLWVARRAELGRG--------------PPLKKEQTTAYNSAIATGEIPAGHQD
37566	GC_00000060	ALL_SPLITS	PSH_NDPSH_2	796	54	509	14	0	0.882796459824699	0.901959940811852	0.89227531820971	796	Chr_3									MAHTTQSPEDSAVSKILTVAQKEWLDGVIACMKRQIDTELEPDNDARTPLEKALADDHALKNMHYYYDGVMQEARFMQLGSSQMPNFYALWVARRAVLGRG--------------PPVMKEQTTVFNLAIATGEIPAGDGE
37567	GC_00000060	ALL_SPLITS	PSH_NDPSH_2	815	54	509	14	0	0.882796459824699	0.901959940811852	0.89227531820971	815	Chr_3									MAHTTQSPEDSAVSKILTVAQKEWLDGVIACMKRQIDTELEPDNDARTPLEKALADDHALKNMHYYYDGVMQEARFMQLGSSQMPNFYALWVARRAVLGRG--------------PPVMKEQTTVFNLAIATGEIPAGDGE
37568	GC_00000060	ALL_SPLITS	PSH_NDPSH_2	1278	54	509	14	0	0.882796459824699	0.901959940811852	0.89227531820971	1278	Chr_5									MAHTTQSPEDSAVSKILTVAQKEWLDGVIACMKRQIDTELEPDNDARTPLEKALADDHALKNMHYYYDGVMQEARFMQLGSSQMPNFYALWVARRAVLGRG--------------PPVMKEQTTVFNLAIATGEIPAGDGE
37569	GC_00000060	ALL_SPLITS	PSH_NDPSH_2	1580	54	509	14	0	0.882796459824699	0.901959940811852	0.89227531820971	1580	Chr_5									MAHTTQSPEDSAVSKILTVAQKEWLDGVIACMKRQIDTELEPDNDARTPLEKALADDHALKNMHYYYDGVMQEARFMQLGSSQMPNFYALWVARRAVLGRG--------------PPVMKEQTTVFNLAIATGEIPAGDGE
37570	GC_00000060	ALL_SPLITS	PSH_NDPSH_2	10648	54	509	14	0	0.882796459824699	0.901959940811852	0.89227531820971	10648	Chr_14									MAHTTQSPEDSAVSKILTVAQKEWLDGVIACMKRQIDTELEPDNDARTPLEKALADDHALKNMHYYYDGVMQEARFMQLGSSQMPNFYALWVARRAVLGRG--------------PPVMKEQTTVFNLAIATGEIPAGDGE
37571	GC_00000060	ALL_SPLITS	PSH_NDPSH_2	4598	54	509	14	0	0.882796459824699	0.901959940811852	0.89227531820971	4598	Chr_10									MAHTTQSPEDSAVSKILTVAQKEWLDGVIACMKRQIDTELKPDNDARTPLEKALANDHALKNMHYYYDGVMQEARFMQLGSSQMPNFYALWVARRAVLGRG--------------PPVMKEQTTVFNLAIATGEIPAGDGE
37572	GC_00000060	ALL_SPLITS	PSH_NDPSH_2	10323	54	509	14	0	0.882796459824699	0.901959940811852	0.89227531820971	10323	Chr_14									MAHTTRSPQGSAAPKNLTIAQKEWLDRVIACMKEQIDTELEPDNDARTPLEKVLADDRALKNIHYYYDGVMQEAQFMQLGSSQMPNFYALWVARRAELGRG--------------PPLMKEQTTVFNLAIATGEIPAGEGE
37573	GC_00000060	ALL_SPLITS	PSH_NDPSH_2	11437	54	509	14	0	0.882796459824699	0.901959940811852	0.89227531820971	11437	Chr_12									MAHTTSSSKGSAVSKNLTVAQQEWLDGVIACMKEQIRTELEPDNDPRTPLEKVLADDHALQNMHYYYDGVMQEAQFMQLGSSQMPKFYALWVARRAELGRG--------------PPLTKEQTTAYNSAIATGEIPAGHKE
37574	GC_00000060	ALL_SPLITS	PSH_NDPSH_2	6153	54	509	14	0	0.882796459824699	0.901959940811852	0.89227531820971	6153	Chr_9									MANINRLPPDGAGPKNLTLTQREWLDGVIACMKKQINTELESDNDTRTPLEKALADDHALNNMHYYYDGAMQEAHFMQLGKSQMPNFYSLWVARRAELGRG--------------PPLKKEQTTAYNSAIATGEIPAGHQD
37575	GC_00000060	ALL_SPLITS	PST_130_1	10781	54	509	14	0	0.882796459824699	0.901959940811852	0.89227531820971	10781	Chr_4									MAHTTQSPEDSAVSKILTVAQKEWLDGVIACMKRQIDTELEPDNDARTPLEKALADDHALKNMHYYYDGVMQEARFMQLGSSQMPNFYALWVARRAVLGRG--------------PPVMKEQTTVFNLAIATGEIPAGDGE
37576	GC_00000060	ALL_SPLITS	PST_130_1	19016	54	509	14	0	0.882796459824699	0.901959940811852	0.89227531820971	19016	Chr_14									MAHTTQSPEDSAVSKILTVAQKEWLDGVIACMKRQIDTELEPDNDARTPLEKALADDHALKNMHYYYDGVMQEARFMQLGSSQMPNFYALWVARRAVLGRG--------------PPVMKEQTTVFNLAIATGEIPAGDGE
37577	GC_00000060	ALL_SPLITS	PST_130_1	15896	54	509	14	0	0.882796459824699	0.901959940811852	0.89227531820971	15896	Chr_12									MANINRLPPDGAGPKNLTLTQREWLDGVIACMKKQINTELEPDNDTRTPLEKALADDHALKNMHYYYDGAMQEAHFMQLGKSQMPHFYSLWVARRAELGRG--------------PPLKKEQTTAYNSAIATGEIPAGHQD
37578	GC_00000060	ALL_SPLITS	PST_130_1	9492	54	509	14	0	0.882796459824699	0.901959940811852	0.89227531820971	9492	Chr_12									MANINRLPPDGAGPKNLTLTQREWLDGVIACMKKQINTELEPDNDTRTPLEKALADDHALNNMHYYYDGAMQEAHFMQLGKSQMPNFYSLWVARRAELGRG--------------PPLKKEQTTAYNSAIATGEIPAGHQD
37579	GC_00000060	ALL_SPLITS	PST_130_2	16096	54	509	14	0	0.882796459824699	0.901959940811852	0.89227531820971	16096	ChrUn									MAHTTQSPEDSAVSKILTVAQKEWLDGVIACMKRQIDTELEPDNDARTPLEKALADDHALKNMHYYYDGVMQEARFMQLGSSQMPNFYALWVARRAVLGRG--------------PPVMKEQTTVFNLAIATGEIPAGDGE
37580	GC_00000060	ALL_SPLITS	PST_130_2	10008	54	509	14	0	0.882796459824699	0.901959940811852	0.89227531820971	10008	Chr_9									MANINRLPPDGAGPKNLTLTQREWLDGVIACMKKQINTELESDNDTRTPLEKALADDHALNNMHYYYDGAMQEAHFMQLGKSQMPNFYSLWVARRAELGRG--------------PPLKKEQTTAYNSAIATGEIPAGHQD
37581	GC_00000060	ALL_SPLITS	PST_130_2	14597	54	509	14	0	0.882796459824699	0.901959940811852	0.89227531820971	14597	Chr_11									-----------------------MVGRVIACMKRQIDTELEPDNDARTPLEKALADDHALKNMNYYYDGVMQEARFMQLGSSQMPNFYALWVARRAVLGRG--------------PPVMKEQSTVFNSAIATGEIPAGDRE
37582	GC_00000060	ALL_SPLITS	PST_130_2	8274	54	509	14	0	0.882796459824699	0.901959940811852	0.89227531820971	8274	Chr_14									-------------------------------MKKQIDTELEPDNDARTPLEKVLADDRALKNIHYYYDGVMQEAQFMQLGSSQMPNFYALWVARRAELGRG--------------PPLMKEQTTVFNSAIATGEIPAGEGE
37583	GC_00000060	ALL_SPLITS	PST_130_2	11515	54	509	14	0	0.882796459824699	0.901959940811852	0.89227531820971	11515	Chr_5									-------------------------------MKQQINTELEPDNDARTPLEKVIADDHALKNMHYRYDGVMQEAEFMQLGSSQMPDFYALWVARRAELGRG--------------PPLKKEQTTAYELAIATGEILTSNKD
37584	GC_00000060	ALL_SPLITS	PST_134E36_1	424	54	509	14	0	0.882796459824699	0.901959940811852	0.89227531820971	424	Chr_1									MAHTTQSPEDSAVSKILTVAQKEWLDGVIACMKRQIDTELEPDNDARTPLEKALADDHALKNMHYYYDGVMQEARFMQLGSSQMPNFYALWVARRAVLGRG--------------PPVMKEQTTVFNLAIATGEIPAGDGE
37585	GC_00000060	ALL_SPLITS	PST_134E36_1	4727	54	509	14	0	0.882796459824699	0.901959940811852	0.89227531820971	4727	Chr_4									MAHTTQSPEDSAVSKILTVAQKEWLDGVIACMKRQIDTELEPDNDARTPLEKALADDHALKNMHYYYDGVMQEARFMQLGSSQMPNFYALWVARRAVLGRG--------------PPVMKEQTTVFNLAIATGEIPAGDGE
37586	GC_00000060	ALL_SPLITS	PST_134E36_1	5043	54	509	14	0	0.882796459824699	0.901959940811852	0.89227531820971	5043	Chr_4									MAHTTQSPEDSAVSKILTVAQKEWLDGVIACMKRQIDTELEPDNDARTPLEKALADDHALKNMHYYYDGVMQEARFMQLGSSQMPNFYALWVARRAVLGRG--------------PPVMKEQTTVFNLAIATGEIPAGDGE
37587	GC_00000060	ALL_SPLITS	PST_134E36_1	14724	54	509	14	0	0.882796459824699	0.901959940811852	0.89227531820971	14724	Chr_14									MAHTTQSPEDSAVSKILTVAQKEWLDGVIACMKRQIDTELEPDNDARTPLEKALADDHALKNMHYYYDGVMQEARFMQLGSSQMPNFYALWVARRAVLGRG--------------PPVMKEQTTVFNLAIATGEIPAGDGE
37588	GC_00000060	ALL_SPLITS	PST_134E36_1	11374	54	509	14	0	0.882796459824699	0.901959940811852	0.89227531820971	11374	Chr_10									MAHTTSSSKGSAVSKNLTVAQQEWLDGVIACMKEQIRTELEPDNDPRTPLEKVLADDHALQNMHYYYDGVMQEAQFMQLGSSQMPNFYALWVARRAELGRG--------------PPLTKEQTTAYNSAIATGEIPAGHKE
37589	GC_00000060	ALL_SPLITS	PST_134E36_1	6696	54	509	14	0	0.882796459824699	0.901959940811852	0.89227531820971	6696	Chr_6									MAHTTSSSKGSAVSKNLTVAQQEWLDGVIACMKEQIRTELKPDNDPRTPLEKVLADDHALQNMHYYYDGVMQEAQFMQLGSSQMPNFYALWVARRAELGRG--------------PPLTKEQTTAYNSAIATGEIPAGHKE
37590	GC_00000060	ALL_SPLITS	PST_134E36_1	4582	54	509	14	0	0.882796459824699	0.901959940811852	0.89227531820971	4582	Chr_4									MAHTPQAPQGNAVSKNLTVAQKQWLDGVIACMKQQINTELEPDNDARTPLEKVIADDHALKNMHYRYDGVMQEAEFMQLGSSQMPDFYALWVARRAELGRG--------------PPLKKEQTTAYELAIATGEILTSNKD
37591	GC_00000060	ALL_SPLITS	PST_134E36_1	12672	54	509	14	0	0.882796459824699	0.901959940811852	0.89227531820971	12672	Chr_12									MANINRLPPDGAGPKNLTLTQREWLDGVIACMKKQINTELEPDNDTRTPLEKALADDHALKNMHYYYDGAMQEAHFMQLGKSQMPHFYSLWVARRAELGRG--------------PPLKKEQTTAYNSAIATGEIPAGHQD
37592	GC_00000060	ALL_SPLITS	PST_134E36_1	12807	54	509	14	0	0.882796459824699	0.901959940811852	0.89227531820971	12807	Chr_12									MANINRLPPDGAGPKNLTLTQREWLDGVIACMKKQINTELEPDNDTRTPLEKALADDHALNNMHYYYDGAMQEAHFMQLGKSQMPNFYSLWVARRAELGRG--------------PPLKKEQTTAYNSAIATGEIPAGHQD
37593	GC_00000060	ALL_SPLITS	PST_134E36_2	3159	54	509	14	0	0.882796459824699	0.901959940811852	0.89227531820971	3159	Chr_3									MAHTTQSPEDSAVSKILTVAQKEWLDGVIACMKRQIDTELEPDNDARTPLEKALADDHALKNMHYYYDGVMQEARFMQLGSSQMPNFYALWVARRAVLGRG--------------PPVMKEQTTVFNLAIATGEIPAGDGE
37594	GC_00000060	ALL_SPLITS	PST_134E36_2	15728	54	509	14	0	0.882796459824699	0.901959940811852	0.89227531820971	15728	Chr_14									MAHTTQSPEDSAVSKILTVAQKEWLDGVIACMKRQIDTELEPDNDARTPLEKALADDHALKNMHYYYDGVMQEARFMQLGSSQMPNFYALWVARRAVLGRG--------------PPVMKEQTTVFNLAIATGEIPAGDGE
37595	GC_00000060	ALL_SPLITS	PST_134E36_2	6486	54	509	14	0	0.882796459824699	0.901959940811852	0.89227531820971	6486	Chr_5									MAHTTQSPEDSAVSKILTVAQKEWLDGVIACMKRQIDTELEPDNDARTPLEKALADDHALKNMHYYYDGVMQEAQFMQLGSSQMPNFYALWVARRAVLGRG--------------PPVMKEQTTVFNLAIATGEIPAGDGE
37596	GC_00000060	ALL_SPLITS	PST_134E36_2	12415	54	509	14	0	0.882796459824699	0.901959940811852	0.89227531820971	12415	Chr_11									MAHTTQSPEDSAVSKILTVAQKEWLDGVIACMKRQIDTELEPDNDARTPLEKALADDHALKNMNYYYDGVMQEARFMQLGSSQMPNFYALWVARRAVLGRG--------------PPVMKEQSTVFNSAIATGEIPAGDRE
37597	GC_00000060	ALL_SPLITS	PST_134E36_2	15357	54	509	14	0	0.882796459824699	0.901959940811852	0.89227531820971	15357	Chr_14									MAHTTRSPQGSAAPKNLTIAQKEWLDRVIACMKKQIDTELEPDNDARTPLEKVLADDRALKNIHYYYDGVMQEAQFMQLGSSQMPNFYALWVARRAELGRG--------------PPLMKEQTTVFNSAIATGEIPAGEGE
37598	GC_00000060	ALL_SPLITS	PST_134E36_2	15371	54	509	14	0	0.882796459824699	0.901959940811852	0.89227531820971	15371	Chr_14									MAHTTRSPQGSAAPKNLTIAQKEWLDRVIACMKKQIDTELEPDNDARTPLEKVLADDRALKNIHYYYDGVMQEAQFMQLGSSQMPNFYALWVARRAELGRG--------------PPLMKEQTTVFNSAIATGEIPAGEGE
37599	GC_00000060	ALL_SPLITS	PST_134E36_2	16330	54	509	14	0	0.882796459824699	0.901959940811852	0.89227531820971	16330	Chr_15									MAHTTLSSKGSAVSKNLTVAQQEWLDGVIACMKEQIRTELEPDNDPRTPLEKVLADDHALQNMHYYYDGVMQEAQFMQLGSSQMPNFYALWVARRAELGRG--------------PPLTKEQTTAYNSAIATGEIPAGHKE
37600	GC_00000060	ALL_SPLITS	PST_134E36_2	14155	54	509	14	0	0.882796459824699	0.901959940811852	0.89227531820971	14155	Chr_12									MAHTTSSSKGSAVSKNLTVAQQEWLDGVIACMKEQIRTELEPDNDPRTPLEKVLADDHALQNMHYYYDGVMQEAQFMQLGSSQMPKFYALWVARRAELGRG--------------PPLTKEQTTAYNSAIATGEIPAGHKE
37601	GC_00000060	ALL_SPLITS	PST_134E36_2	10479	54	509	14	0	0.882796459824699	0.901959940811852	0.89227531820971	10479	Chr_9									MANINRLPPDGAGPKNLTLTQREWLDGVIACMKKQINTELESDNDTRTPLEKALADDHALNNMHYYYDGAMQEAHFMQLGKSQMPNFYSLWVARRAELGRG--------------PPLKKEQTTAYNSAIATGEIPAGHQD
37602	GC_00000060	ALL_SPLITS	PST_134E36_2	14113	54	509	14	0	0.882796459824699	0.901959940811852	0.89227531820971	14113	Chr_12									------------------------------------------------------------MIMYYYYDGVMQEAQFMQLGSSQMPNFYALWVARRAVLGRGLSFSPNARPLHVKSPPAMESDSTNENAVSQRLHLK-----
37603	GC_00000060	ALL_SPLITS	PST_AR0005a	765	54	509	14	0	0.882796459824699	0.901959940811852	0.89227531820971	765	Chr_3									MAHTTQSPEDSAVSKILTVAQKEWLDGVIACMKRQIDTELEPDNDARTPLEKALADDHALKNMHYYYDGVMQEARFMQLGSSQMPNFYALWVARRAVLGRG--------------PPVMKEQTTVFNLAIATGEIPAGDGE
37604	GC_00000060	ALL_SPLITS	PST_AR0005a	1768	54	509	14	0	0.882796459824699	0.901959940811852	0.89227531820971	1768	Chr_5									MAHTTQSPEDSAVSKILTVAQKEWLDGVIACMKRQIDTELEPDNDARTPLEKALADDHALKNMHYYYDGVMQEARFMQLGSSQMPNFYALWVARRAVLGRG--------------PPVMKEQTTVFNLAIATGEIPAGDGE
37605	GC_00000060	ALL_SPLITS	PST_AR0005a	2081	54	509	14	0	0.882796459824699	0.901959940811852	0.89227531820971	2081	Chr_5									MAHTTQSPEDSAVSKILTVAQKEWLDGVIACMKRQIDTELEPDNDARTPLEKALADDHALKNMHYYYDGVMQEARFMQLGSSQMPNFYALWVARRAVLGRG--------------PPVMKEQTTVFNLAIATGEIPAGDGE
37606	GC_00000060	ALL_SPLITS	PST_AR0005a	8036	54	509	14	0	0.882796459824699	0.901959940811852	0.89227531820971	8036	Chr_14									MAHTTQSPEDSAVSKILTVAQKEWLDGVIACMKRQIDTELEPDNDARTPLEKALADDHALKNMHYYYDGVMQEARFMQLGSSQMPNFYALWVARRAVLGRG--------------PPVMKEQTTVFNLAIATGEIPAGDGE
37607	GC_00000060	ALL_SPLITS	PST_AR0005a	8347	54	509	14	0	0.882796459824699	0.901959940811852	0.89227531820971	8347	Chr_14									MAHTTRSPQGSAAPKNLTIAQKEWLDRVIACMKKQIDTELEPDNDARTPLEKVLADDRALKNIHYYYDGVMQEAQFMQLGSSQMPNFYALWVARRAELGRG--------------PPLMKEQTTVFNSAIATGEIPAGEGE
37608	GC_00000060	ALL_SPLITS	PST_AR0005a	5560	54	509	14	0	0.882796459824699	0.901959940811852	0.89227531820971	5560	Chr_12									MAHTTSSSKGSAVSKNLTVAQQEWLDGVIACMKEQIRTELEPDNDPRTPLEKVLADDHALQNMHYYYDGVMQEAQFMQLGSSQMPKFYALWVARRAELGRG--------------PPLTKEQTTAYNSAIATGEIPAGHKE
37609	GC_00000060	ALL_SPLITS	PST_AR0005a	3742	54	509	14	0	0.882796459824699	0.901959940811852	0.89227531820971	3742	Chr_9									MANINRLPPDGAGPKNLTLTQREWLDGVIACMKKQINTELESDNDTRTPLEKALADDHALNNMHYYYDGAMQEAHFMQLGKSQMPNFYSLWVARRAELGRG--------------PPLKKEQTTAYNSAIATGEIPAGHQD
37610	GC_00000060	ALL_SPLITS	PST_AR0005b	1650	54	509	14	0	0.882796459824699	0.901959940811852	0.89227531820971	1650	Chr_1									MAHTTQSPEDSAVSKILTVAQKEWLDGVIACMKRQIDTELEPDNDARTPLEKALADDHALKNMHYYYDGVMQEARFMQLGSSQMPNFYALWVARRAVLGRG--------------PPVMKEQTTVFNLAIATGEIPAGDGE
37611	GC_00000060	ALL_SPLITS	PST_AR0005b	11554	54	509	14	0	0.882796459824699	0.901959940811852	0.89227531820971	11554	Chr_14									MAHTTQSPEDSAVSKILTVAQKEWLDGVIACMKRQIDTELEPDNDARTPLEKALADDHALKNMHYYYDGVMQEARFMQLGSSQMPNFYALWVARRAVLGRG--------------PPVMKEQTTVFNLAIATGEIPAGDGE
37612	GC_00000060	ALL_SPLITS	PST_AR0005b	4919	54	509	14	0	0.882796459824699	0.901959940811852	0.89227531820971	4919	Chr_4									MAHTTQSPEDSAVSKILTVAQKEWLDGVIACMKRQIDTELEPDNDARTPLEKALADDHALKNMHYYYDGVMQEAQFMQLGSSQMPNFYALWVARRAVLGRG--------------PPVMKEQTTVFNLAIATGEIPAGDGE
37613	GC_00000060	ALL_SPLITS	PST_AR0005b	8966	54	509	14	0	0.882796459824699	0.901959940811852	0.89227531820971	8966	Chr_11									MAHTTQSPEDSAVSKILTVAQKEWLDGVIACMKRQIDTELEPDNDARTPLEKALADDHALKNMNYYYDGVMQEARFMQLGSSQMPNFYALWVARRAVLGRG--------------PPVMKEQSTVFNSAIATGEIPAGDRE
37614	GC_00000060	ALL_SPLITS	PST_AR0005b	10769	54	509	14	0	0.882796459824699	0.901959940811852	0.89227531820971	10769	Chr_10									MAHTTSSSKGSAVSKNLTVAQQEWLDGVIACMKEQIRTELEPDNDPRTPLEKVLADDHALQNMHYYYDGVMQEAQFMQLGSSQMPNFYALWVARRAELGRG--------------PPLTKEQTTAYNSAIATGEIPAGHKE
37615	GC_00000060	ALL_SPLITS	PST_AR0005b	12971	54	509	14	0	0.882796459824699	0.901959940811852	0.89227531820971	12971	Chr_15									MAHTTLSSKGSAVSKNLTVAQQEWLDGVIACMKEQIRTELEPDNDPRTPLEKVLADDHALQNMHYYYDGVMQEAQFMQLGSSQMPNFYALWVARRAELGRG--------------PPLTKEQTTAYNSAIATGEIPAGHKE
37616	GC_00000060	ALL_SPLITS	PST_AR0005b	15512	54	509	14	0	0.882796459824699	0.901959940811852	0.89227531820971	15512	ChrUn									MAHTTSSSKGSAVSKNLTVAQQEWLDGVIACMKEQIRTELKPDNDPRTPLEKVLADDHALQNMHYYYDGVMQEAQFMQLGSSQMPNFYALWVARRAELGRG--------------PPLTKEQTTAYNSAIATGEIPAGHKE
37617	GC_00000060	ALL_SPLITS	PST_AR0005b	5340	54	509	14	0	0.882796459824699	0.901959940811852	0.89227531820971	5340	Chr_4									MAHTPQAPQGNAVSKNLTVAQKQWLDGVIACMKQQINTELEPDNDARTPLEKVIADDHALKNMHYRYDGVMQEAEFMQLGSSQMPDFYALWVARRAELGRG--------------PPLKKEQTTAYELAIATGEILTSNKD
37618	GC_00000060	ALL_SPLITS	PST_AR0005b	10432	54	509	14	0	0.882796459824699	0.901959940811852	0.89227531820971	10432	Chr_12									MANINRLPPDGAGPKNLTLTQREWLDGVIACMKKQINTELEPDNDTRTPLEKALADDHALKNMHYYYDGAMQEAHFMQLGKSQMPHFYSLWVARRAELGRG--------------PPLKKEQTTAYNSAIATGEIPAGHQD
37619	GC_00000060	ALL_SPLITS	PST_AR0005b	10316	54	509	14	0	0.882796459824699	0.901959940811852	0.89227531820971	10316	Chr_12									MANINRLPPDGAGPKNLTLTQREWLDGVIACMKKQINTELEPDNDTRTPLEKALADDHALNNMHYYYDGAMQEAHFMQLGKSQMPNFYSLWVARRAELGRG--------------PPLKKEQTTAYNSAIATGEIPAGHQD
37620	GC_00000060	ALL_SPLITS	PST_AZ2_1	874	54	509	14	0	0.882796459824699	0.901959940811852	0.89227531820971	874	Chr_1									MAHTTQSPEDSAVSKILTVAQKEWLDGVIACMKRQIDTELEPDNDARTPLEKALADDHALKNMHYYYDGVMQEARFMQLGSSQMPNFYALWVARRAVLGRG--------------PPVMKEQTTVFNLAIATGEIPAGDGE
37621	GC_00000060	ALL_SPLITS	PST_AZ2_1	4541	54	509	14	0	0.882796459824699	0.901959940811852	0.89227531820971	4541	Chr_4									MAHTTQSPEDSAVSKILTVAQKEWLDGVIACMKRQIDTELEPDNDARTPLEKALADDHALKNMHYYYDGVMQEARFMQLGSSQMPNFYALWVARRAVLGRG--------------PPVMKEQTTVFNLAIATGEIPAGDGE
37622	GC_00000060	ALL_SPLITS	PST_AZ2_1	14806	54	509	14	0	0.882796459824699	0.901959940811852	0.89227531820971	14806	Chr_14									MAHTTQSPEDSAVSKILTVAQKEWLDGVIACMKRQIDTELEPDNDARTPLEKALADDHALKNMHYYYDGVMQEARFMQLGSSQMPNFYALWVARRAVLGRG--------------PPVMKEQTTVFNLAIATGEIPAGDGE
37623	GC_00000060	ALL_SPLITS	PST_AZ2_1	11769	54	509	14	0	0.882796459824699	0.901959940811852	0.89227531820971	11769	Chr_10									MAHTTQSPEDSAVSKILTVAQKEWLDGVIACMKRQIDTELEPDNDARTPLEKALADDHALKNMHYYYDGVMQEAQFMQLGSSQMPNFYALWVARRAVLGRG--------------PPVMKEQTTVFNLAIATGEIPAGDGE
37624	GC_00000060	ALL_SPLITS	PST_AZ2_1	7514	54	509	14	0	0.882796459824699	0.901959940811852	0.89227531820971	7514	Chr_6									MAHTTQSPEDSAVSKILTVAQKEWLDGVIACMKRQIDTELKPDNDARTPLEKALADDHALKNMHYYYDGVMQEARFMQLGSSQMPNFYALWVARRAVLGRG--------------PPVMKEQTTVFNLAIATGEIPAGDGE
37625	GC_00000060	ALL_SPLITS	PST_AZ2_1	4899	54	509	14	0	0.882796459824699	0.901959940811852	0.89227531820971	4899	Chr_4									MAHTTQSPEDSAVSKILTVAQKEWLDGVIACMKRQIDTELEPDNNARTPLEKALADDHALKNMHYYYDGVMQEARFMQLGSSQMPNFYALWVARRAVLGRG--------------PPVMKEQTTVFNLAIATGEIPAGDGE
37626	GC_00000060	ALL_SPLITS	PST_AZ2_1	8010	54	509	14	0	0.882796459824699	0.901959940811852	0.89227531820971	8010	Chr_6									MAHTTQSPEDSAVSKILTVAQKEWLDGVIACMKRQIDTELEPDNDARTPLEKALADDHALKNMNYYYDGVMQEARFMQLGSSQMPNFYALWVARRAVLGRG--------------PPVMKEQSTVFNSAIATGEIPAGDRE
37627	GC_00000060	ALL_SPLITS	PST_AZ2_1	14420	54	509	14	0	0.882796459824699	0.901959940811852	0.89227531820971	14420	Chr_14									MAHTTRSPQGSAAPKNLTIAQKEWLDRVIACMKKQIDTELEPDNDARTPLEKVLADDRALKNIHYYYDGVMQEAQFMQLGSSQMPNFYALWVARRAELGRG--------------PPLMKEQTTVFNSAIATGEIPAGEGE
37628	GC_00000060	ALL_SPLITS	PST_AZ2_1	11726	54	509	14	0	0.882796459824699	0.901959940811852	0.89227531820971	11726	Chr_10									MAHTTSSSKGSAVSKNLTVAQQEWLDGVIACMKEQIRTELEPDNDPRTPLEKVLADDHALQNMHYYYDGVMQEAQFMQLGSSQMPKFYALWVARRAELGRG--------------PPLTKEQTTAYNSAIATGEIPAGHKE
37629	GC_00000060	ALL_SPLITS	PST_AZ2_1	10186	54	509	14	0	0.882796459824699	0.901959940811852	0.89227531820971	10186	Chr_12									MANINRLPPDGAGPKNLTLTQREWLDGVIACMKKQINTELKSDNDTRTPLEKALADDHALNNMHYYYDGAMQEAHFMQLGKSQMPNFYSLWVARRAELGRG--------------PPLKKEQTTAYNSAIATGEIPAGHQD
37630	GC_00000060	ALL_SPLITS	PST_AZ2_2	3220	54	509	14	0	0.882796459824699	0.901959940811852	0.89227531820971	3220	Chr_3									MAHTTQSPEDSAVSKILTVAQKEWLDGVIACMKRQIDTELEPDNDARTPLEKALADDHALKNMHYYYDGVMQEARFMQLGSSQMPNFYALWVARRAVLGRG--------------PPVMKEQTTVFNLAIATGEIPAGDGE
37631	GC_00000060	ALL_SPLITS	PST_AZ2_2	3246	54	509	14	0	0.882796459824699	0.901959940811852	0.89227531820971	3246	Chr_3									MAHTTQSPEDSAVSKILTVAQKEWLDGVIACMKRQIDTELEPDNDARTPLEKALADDHALKNMHYYYDGVMQEARFMQLGSSQMPNFYALWVARRAVLGRG--------------PPVMKEQTTVFNLAIATGEIPAGDGE
37632	GC_00000060	ALL_SPLITS	PST_AZ2_2	4281	54	509	14	0	0.882796459824699	0.901959940811852	0.89227531820971	4281	Chr_5									MAHTTQSPEDSAVSKILTVAQKEWLDGVIACMKRQIDTELEPDNDARTPLEKALADDHALKNMHYYYDGVMQEARFMQLGSSQMPNFYALWVARRAVLGRG--------------PPVMKEQTTVFNLAIATGEIPAGDGE
37633	GC_00000060	ALL_SPLITS	PST_AZ2_2	4617	54	509	14	0	0.882796459824699	0.901959940811852	0.89227531820971	4617	Chr_5									MAHTTQSPEDSAVSKILTVAQKEWLDGVIACMKRQIDTELEPDNDARTPLEKALADDHALKNMHYYYDGVMQEARFMQLGSSQMPNFYALWVARRAVLGRG--------------PPVMKEQTTVFNLAIATGEIPAGDGE
37634	GC_00000060	ALL_SPLITS	PST_AZ2_2	13810	54	509	14	0	0.882796459824699	0.901959940811852	0.89227531820971	13810	Chr_14									MAHTTQSPEDSAVSKILTVAQKEWLDGVIACMKRQIDTELEPDNDARTPLEKALADDHALKNMHYYYDGVMQEARFMQLGSSQMPNFYALWVARRAVLGRG--------------PPVMKEQTTVFNLAIATGEIPAGDGE
37635	GC_00000060	ALL_SPLITS	PST_AZ2_2	6011	54	509	14	0	0.882796459824699	0.901959940811852	0.89227531820971	6011	Chr_10									MAHTTQSPEDSAVSKILTVAQKEWLDGVIACMKRQIDTELKPDNDARTPLEKALANDHALKNMHYYYDGVMQEARFMQLGSSQMPNFYALWVARRAVLGRG--------------PPVMKEQTTVFNLAIATGEIPAGDGE
37636	GC_00000060	ALL_SPLITS	PST_AZ2_2	13456	54	509	14	0	0.882796459824699	0.901959940811852	0.89227531820971	13456	Chr_14									MAHTTRSPQGSAAPKNLTIAQKEWLDRVIACMKKQIDTELEPDNDARTPLEKVLADDRALKNIHYYYDGVMQEAQFMQLGSSQMPNFYALWVARRAELGRG--------------PPLMKEQTTVFNSAIATGEIPAGEGE
37637	GC_00000060	ALL_SPLITS	PST_AZ2_2	10933	54	509	14	0	0.882796459824699	0.901959940811852	0.89227531820971	10933	Chr_12									MAHTTSSSKGSAVSKNLTVAQQEWLDGVIACMKEQIRTELEPDNDPRTPLEKVLADDHALQNMHYYYDGVMQEAQFMQLGSSQMPKFYALWVARRAELGRG--------------PPLTKEQTTAYNSAIATGEIPAGHKE
37638	GC_00000060	ALL_SPLITS	PST_AZ2_2	9489	54	509	14	0	0.882796459824699	0.901959940811852	0.89227531820971	9489	Chr_9									MANINRLPPDGAGPKNLTLTQREWLDGVIACMKKQINTELESDNDTRTPLEKALADDHALNNMHYYYDGAMQEAHFMQLGKSQMPNFYSLWVARRAELGRG--------------PPLKKEQTTAYNSAIATGEIPAGHQD
37639	GC_00000060	ALL_SPLITS	PST_DK0911_1	7907	54	509	14	0	0.882796459824699	0.901959940811852	0.89227531820971	7907	Chr_10									MAHTTQSPEDSAVSKILTVAQKEWLDGVIACMKRQIDTELEPDNDARTPLEKALADDHALKNMHYYYDGVMQEARFMQLGSSQMPNFYALWVARRAVLGRG--------------PPVMKEQTTVFNLAIATGEIPAGDGE
37640	GC_00000060	ALL_SPLITS	PST_DK0911_1	8148	54	509	14	0	0.882796459824699	0.901959940811852	0.89227531820971	8148	Chr_6									MAHTTQSPEDSAVSKILTVAQKEWLDGVIACMKRQIDTELEPDNDARTPLEKALADDHALKNMNYYYDGVMQEARFMQLGSSQMPNFYALWVARRAVLGRG--------------PPVMKEQSTVFNSAIATGEIPAGDRE
37641	GC_00000060	ALL_SPLITS	PST_DK0911_1	7866	54	509	14	0	0.882796459824699	0.901959940811852	0.89227531820971	7866	Chr_10									MAHTTSSSKGSAVSKNLTVAQQEWLDGVIACMKEQIRTELEPDNDPRTPLEKVLADDHALQNMHYYYDGVMQEAQFMQLGSSQMPKFYALWVARRAELGRG--------------PPLTKEQTTAYNSAIATGEIPAGHKE
37642	GC_00000060	ALL_SPLITS	PST_DK0911_1	14793	54	509	14	0	0.882796459824699	0.901959940811852	0.89227531820971	14793	Chr_10									MAHTTQSPEDSAVSKILTVAQKEWLDGVIACMKRQIDTELEPDNDARTPLEKALADDHALKNMHYYYDGVMQEARFMQLGSSQMPNFYALWVARRAVLGKR---------------------TTCL---------------
37643	GC_00000060	ALL_SPLITS	PST_DK0911_1	9678	54	509	14	0	0.882796459824699	0.901959940811852	0.89227531820971	9678	Chr_12									MANINRLPPDGAGPKNLTLTQREWLDGVIACMKKQINTELEPGNDTRTPLEKALADDHALNNMHYYYDGAMQEAHFMQLGKSQMPNFYSLWVARRAELGRG--------------PPLKKEQTTAYNSAIATGEIPAGHQD
37644	GC_00000060	ALL_SPLITS	PST_DK0911_2	7943	54	509	14	0	0.882796459824699	0.901959940811852	0.89227531820971	7943	Chr_12									MAHTTQSPEDSAVSKILTVAQKEWLDGVIACMKRQIDTELEPDNDARTPLEKALADDHALKNMHYYYDGVMQEARFMQLGSSQMPNFYALWVARRAVLGRG--------------PPVMKEQTTVFNLAIATGEIPAGDGE
37645	GC_00000060	ALL_SPLITS	PST_DK0911_2	8185	54	509	14	0	0.882796459824699	0.901959940811852	0.89227531820971	8185	Chr_10									MAHTTQSPEDSAVSKILTVAQKEWLDGVIACMKRQIDTELEPDNDARTPLEKALADDHALKNMNYYYDGVMQEARFMQLGSSQMPNFYALWVARRAVLGRG--------------PPVMKEQSTVFNSAIATGEIPAGDRE
37646	GC_00000060	ALL_SPLITS	PST_DK0911_2	4356	54	509	14	0	0.882796459824699	0.901959940811852	0.89227531820971	4356	Chr_14									MAHTTRSPQGSAAPKNLTIAQKEWLDRVIACMKKQIDTELEPDNDARTPLEKVLADDRALKNIHYYYDGVMQEAQFMQLGSSQMPNFYALWVARRAELGRG--------------PPLMKEQTTVFNSAIATGEIPAGEGE
37647	GC_00000060	ALL_SPLITS	PST_DK0911_2	7902	54	509	14	0	0.882796459824699	0.901959940811852	0.89227531820971	7902	Chr_12									MAHTTSSSKGSAVSKNLTVAQQEWLDGVIACMKEQIRTELEPDNDPRTPLEKVLADDHALQNMHYYYDGVMQEAQFMQLGSSQMPKFYALWVARRAELGRG--------------PPLTKEQTTAYNSAIATGEIPAGHKE
37648	GC_00000060	ALL_SPLITS	PST_DK0911_2	14830	54	509	14	0	0.882796459824699	0.901959940811852	0.89227531820971	14830	Chr_12									MAHTTQSPEDSAVSKILTVAQKEWLDGVIACMKRQIDTELEPDNDARTPLEKALADDHALKNMHYYYDGVMQEARFMQLGSSQMPNFYALWVARRAVLGKR---------------------TTCL---------------
37649	GC_00000060	ALL_SPLITS	PST_DK0911_2	9705	54	509	14	0	0.882796459824699	0.901959940811852	0.89227531820971	9705	Chr_9									MANINRLPPDGAGPKNLTLTQREWLDGVIACMKKQINTELEPGNDTRTPLEKALADDHALNNMHYYYDGAMQEAHFMQLGKSQMPNFYSLWVARRAELGRG--------------PPLKKEQTTAYNSAIATGEIPAGHQD
37650	GC_00000060	ALL_SPLITS	PST_SWS484_1	340	54	509	14	0	0.882796459824699	0.901959940811852	0.89227531820971	340	Chr_3									MAHTTQSPEDSAVSKILTVAQKEWLDGVIACMKRQIDTELEPDNDARTPLEKALADDHALKNMHYYYDGVMQEARFMQLGSSQMPNFYALWVARRAVLGRG--------------PPVMKEQTTVFNLAIATGEIPAGDGE
37651	GC_00000060	ALL_SPLITS	PST_SWS484_1	3494	54	509	14	0	0.882796459824699	0.901959940811852	0.89227531820971	3494	Chr_5									MAHTTQSPEDSAVSKILTVAQKEWLDGVIACMKRQIDTELEPDNDARTPLEKALADDHALKNMHYYYDGVMQEARFMQLGSSQMPNFYALWVARRAVLGRG--------------PPVMKEQTTVFNLAIATGEIPAGDGE
37652	GC_00000060	ALL_SPLITS	PST_SWS484_1	3775	54	509	14	0	0.882796459824699	0.901959940811852	0.89227531820971	3775	Chr_5									MAHTTQSPEDSAVSKILTVAQKEWLDGVIACMKRQIDTELEPDNDARTPLEKALADDHALKNMHYYYDGVMQEARFMQLGSSQMPNFYALWVARRAVLGRG--------------PPVMKEQTTVFNLAIATGEIPAGDGE
37653	GC_00000060	ALL_SPLITS	PST_SWS484_1	10685	54	509	14	0	0.882796459824699	0.901959940811852	0.89227531820971	10685	Chr_14									MAHTTQSPEDSAVSKILTVAQKEWLDGVIACMKRQIDTELEPDNDARTPLEKALADDHALKNMHYYYDGVMQEARFMQLGSSQMPNFYALWVARRAVLGRG--------------PPVMKEQTTVFNLAIATGEIPAGDGE
37654	GC_00000060	ALL_SPLITS	PST_SWS484_1	15018	54	509	14	0	0.882796459824699	0.901959940811852	0.89227531820971	15018	Chr_12									MAHTTSSSKGSAVSKNLTVAQQEWLDGVIACMKEQIRTELEPDNDPRTPLEKVLADDHALQNMHYYYDGVMQEAQFMQLGSSQMPKFYALWVARRAELGRG--------------PPLTKEQTTAYNSAIATGEIPAGHKE
37655	GC_00000060	ALL_SPLITS	PST_SWS484_1	8619	54	509	14	0	0.882796459824699	0.901959940811852	0.89227531820971	8619	Chr_9									MANINRLPPDGAGPKNLTLTQREWLDGVIACMKKQINTELESDNDTRTPLEKALADDHALNNMHYYYDGAMQEAHFMQLGKSQMPNFYSLWVARRAELGRG--------------PPLKKEQTTAYNSAIATGEIPAGHQD
37656	GC_00000060	ALL_SPLITS	PST_SWS484_2	2079	54	509	14	0	0.882796459824699	0.901959940811852	0.89227531820971	2079	Chr_1									MAHTTQSPEDSAVSKILTVAQKEWLDGVIACMKRQIDTELEPDNDARTPLEKALADDHALKNMHYYYDGVMQEARFMQLGSSQMPNFYALWVARRAVLGRG--------------PPVMKEQTTVFNLAIATGEIPAGDGE
37657	GC_00000060	ALL_SPLITS	PST_SWS484_2	10621	54	509	14	0	0.882796459824699	0.901959940811852	0.89227531820971	10621	Chr_14									MAHTTQSPEDSAVSKILTVAQKEWLDGVIACMKRQIDTELEPDNDARTPLEKALADDHALKNMHYYYDGVMQEARFMQLGSSQMPNFYALWVARRAVLGRG--------------PPVMKEQTTVFNLAIATGEIPAGDGE
37658	GC_00000060	ALL_SPLITS	PST_SWS484_2	3759	54	509	14	0	0.882796459824699	0.901959940811852	0.89227531820971	3759	Chr_4									MAHTTQSPEDSAVSKILTVAQKEWLDGVIACMKRQIDTELEPDNDARTPLEKALADDHALKNMHYYYDGVMQEAQFMQLGSSQMPNFYALWVARRAVLGRG--------------PPVMKEQTTVFNLAIATGEIPAGDGE
37659	GC_00000060	ALL_SPLITS	PST_SWS484_2	8001	54	509	14	0	0.882796459824699	0.901959940811852	0.89227531820971	8001	Chr_11									MAHTTQSPEDSAVSKILTVAQKEWLDGVIACMKRQIDTELEPDNDARTPLEKALADDHALKNMNYYYDGVMQEARFMQLGSSQMPNFYALWVARRAVLGRG--------------PPVMKEQSTVFNSAIATGEIPAGDRE
37660	GC_00000060	ALL_SPLITS	PST_SWS484_2	9818	54	509	14	0	0.882796459824699	0.901959940811852	0.89227531820971	9818	Chr_10									MAHTTSSSKGSAVSKNLTVAQQEWLDGVIACMKEQIRTELEPDNDPRTPLEKVLADDHALQNMHYYYDGVMQEAQFMQLGSSQMPNFYALWVARRAELGRG--------------PPLTKEQTTAYNSAIATGEIPAGHKE
37661	GC_00000060	ALL_SPLITS	PST_SWS484_2	12799	54	509	14	0	0.882796459824699	0.901959940811852	0.89227531820971	12799	Chr_15									MAHTTLSSKGSAVSKNLTVAQQEWLDGVIACMKEQIRTELEPDNDPRTPLEKVLADDHALQNMHYYYDGVMQEAQFMQLGSSQMPNFYALWVARRAELGRG--------------PPLTKEQTTAYNSAIATGEIPAGHKE
37662	GC_00000060	ALL_SPLITS	PST_SWS484_2	13640	54	509	14	0	0.882796459824699	0.901959940811852	0.89227531820971	13640	Chr_6									MAHTTSSSKGSAVSKNLTVAQQEWLDGVIACMKEQIRTELKPDNDPRTPLEKVLADDHALQNMHYYYDGVMQEAQFMQLGSSQMPNFYALWVARRAELGRG--------------PPLTKEQTTAYNSAIATGEIPAGHKE
37663	GC_00000060	ALL_SPLITS	PST_SWS484_2	4179	54	509	14	0	0.882796459824699	0.901959940811852	0.89227531820971	4179	Chr_4									MAHTPQAPQGNAVSKNLTVAQKQWLDGVIACMKQQINTELEPDNDARTPLEKVIADDHALKNMHYRYDGVMQEAEFMQLGSSQMPDFYALWVARRAELGRG--------------PPLKKEQTTAYELAIATGEILTSNKD
37664	GC_00000060	ALL_SPLITS	PST_SWS484_2	9472	54	509	14	0	0.882796459824699	0.901959940811852	0.89227531820971	9472	Chr_12									MANINRLPPDGAGPKNLTLTQREWLDGVIACMKKQINTELEPDNDTRTPLEKALADDHALKNMHYYYDGAMQEAHFMQLGKSQMPHFYSLWVARRAELGRG--------------PPLKKEQTTAYNSAIATGEIPAGHQD
37665	GC_00000060	ALL_SPLITS	PST_SWS484_2	9353	54	509	14	0	0.882796459824699	0.901959940811852	0.89227531820971	9353	Chr_12									MANINRLPPDGAGPKNLTLTQREWLDGVIACMKKQINTELEPDNDTRTPLEKALADDHALNNMHYYYDGAMQEAHFMQLGKSQMPNFYSLWVARRAELGRG--------------PPLKKEQTTAYNSAIATGEIPAGHQD
37666	GC_00000060	ALL_SPLITS	PST_T030_1	2400	54	509	14	0	0.882796459824699	0.901959940811852	0.89227531820971	2400	Chr_2									MAHTTQSPEDSAVSKILTVAQKEWLDGVIACMKRQIDTELEPDNDARTPLEKALADDHALKNMHYYYDGVMQEARFMQLGSSQMPNFYALWVARRAVLGRG--------------PPVMKEQTTVFNLAIATGEIPAGDGE
37667	GC_00000060	ALL_SPLITS	PST_T030_1	9822	54	509	14	0	0.882796459824699	0.901959940811852	0.89227531820971	9822	Chr_13									MAHTTQSPEDSAVSKILTVAQKEWLDGVIACMKRQIDTELEPDNDARTPLEKALADDHALKNMHYYYDGVMQEARFMQLGSSQMPNFYALWVARRAVLGRG--------------PPVMKEQTTVFNLAIATGEIPAGDGE
37668	GC_00000060	ALL_SPLITS	PST_T030_1	7451	54	509	14	0	0.882796459824699	0.901959940811852	0.89227531820971	7451	Chr_12									MAHTTQSPEDSAVSKILTVAQKEWLDGVIACMKRQIDTELEPDNDARTPLEKALADDHALKNMHYYYDGVMQEAQFMQLGSSQMPNFYALWVARRAVLGRG--------------PPVMKEQTTVFNLAIATGEIPAGDGE
37669	GC_00000060	ALL_SPLITS	PST_T030_1	1499	54	509	14	0	0.882796459824699	0.901959940811852	0.89227531820971	1499	Chr_4									MAHTTQSPEDSAVSKILTVAQKEWLDGVIACMKRQIDTELEPDNDARTPLEKALANDHALKNMHYYYDGVMQEARFMQLGSSQMPNFYALWVARRAVLGRG--------------PPVMKEQTTVFNLAIATGEIPAGDGE
37670	GC_00000060	ALL_SPLITS	PST_T030_1	11962	54	509	14	0	0.882796459824699	0.901959940811852	0.89227531820971	11962	Chr_9									MAHTTQSPEDSAVSKILTVAQKEWLDGVIACMKRQIDTELEPDNDARTPLEKALADDHALKNMNYYYDGVMQEARFMQLGSSQMPNFYALWVARRAVLGRG--------------PPVMKEQSTVFNSAIATGEIPAGDRE
37671	GC_00000060	ALL_SPLITS	PST_T030_1	2706	54	509	14	0	0.882796459824699	0.901959940811852	0.89227531820971	2706	Chr_2									MAHTTQSPEDSAVSKILTVAQKEWLDGVIACMKRQIDTELEPDNDARTPLEKALADDHALKNMHYYYDGVMQEARFMQLGSSQMPNFYALWVARRAVLGRG--------------PPVMKEQTTVFNLAIATG--------
37672	GC_00000060	ALL_SPLITS	PST_T030_1	10153	54	509	14	0	0.882796459824699	0.901959940811852	0.89227531820971	10153	Chr_13									MAHTTRSPQGSAAPKNLTIAQKEWLDRVIACMKKQIDTELEPDNDARTPLEKVLADDRALKNIHYYYDGVMQEAQFMQLGSSQMPNFYALWVARRAELGRG--------------PPLMKEQTTVFNSAIATGEIPAGEGE
37673	GC_00000060	ALL_SPLITS	PST_T030_1	7417	54	509	14	0	0.882796459824699	0.901959940811852	0.89227531820971	7417	Chr_12									MAHTTSSSKGSAVSKNLTVAQQEWLDGVIACMKEQIRTELEPDNDPRTPLEKVLADDHALQNMHYYYDGVMQEAQFMQLGSSQMPKFYALWVARRAELGRG--------------PPLTKEQTTAYNSAIATGEIPAGHKE
37674	GC_00000060	ALL_SPLITS	PST_T030_1	6175	54	509	14	0	0.882796459824699	0.901959940811852	0.89227531820971	6175	Chr_11									MANINRLPPDGAGPKNLTLTQREWLDGVIACMKKQINTELEPDNDTRTPLEKALADDHALKNMHYYYDGAMQEAHFMQLGKSQMPHFYSLWVARRAELGRG--------------PPLKKEQTTAYNSAIATGEIPAGHQD
37675	GC_00000060	ALL_SPLITS	PST_T030_1	6065	54	509	14	0	0.882796459824699	0.901959940811852	0.89227531820971	6065	Chr_11									MANINRLPPDGAGPKNLTLTQREWLDGVIACMKKQINTELKSDNDTRTPLEKALADDHALNNMHYYYDGAMQEAHFMQLGKSQMPNFYSLWVARRAELGRG--------------PPLKKEQTTAYNSAIATGEIPAGHQD
37676	GC_00000060	ALL_SPLITS	PST_T030_2	1567	54	509	14	0	0.882796459824699	0.901959940811852	0.89227531820971	1567	Chr_4									MAHTTQSPEDSAVSKILTVAQKEWLDGVIACMKRQIDTELEPDNDARTPLEKALADDHALKNMHYYYDGVMQEARFMQLGSSQMPNFYALWVARRAVLGRG--------------PPVMKEQTTVFNLAIATGEIPAGDGE
37677	GC_00000060	ALL_SPLITS	PST_T030_2	10030	54	509	14	0	0.882796459824699	0.901959940811852	0.89227531820971	10030	Chr_13									MAHTTQSPEDSAVSKILTVAQKEWLDGVIACMKRQIDTELEPDNDARTPLEKALADDHALKNMHYYYDGVMQEARFMQLGSSQMPNFYALWVARRAVLGRG--------------PPVMKEQTTVFNLAIATGEIPAGDGE
37678	GC_00000060	ALL_SPLITS	PST_T030_2	3532	54	509	14	0	0.882796459824699	0.901959940811852	0.89227531820971	3532	Chr_2									MAHTTQSPEDSAVSKILTVAQKEWLDGVIACMKRQIDTELEPDNDARTPLEKALADDHALKNMHYYYDGVMQEAQFMQLGSSQMPNFYALWVARRAVLGRG--------------PPVMKEQTTVFNLAIATGEIPAGDGE
37679	GC_00000060	ALL_SPLITS	PST_T030_2	7033	54	509	14	0	0.882796459824699	0.901959940811852	0.89227531820971	7033	Chr_10									MAHTTQSPEDSAVSKILTVAQKEWLDGVIACMKRQIDTELEPDNDARTPLEKALADDHALKNMNYYYDGVMQEARFMQLGSSQMPNFYALWVARRAVLGRG--------------PPVMKEQSTVFNSAIATGEIPAGDRE
37680	GC_00000060	ALL_SPLITS	PST_T030_2	9303	54	509	14	0	0.882796459824699	0.901959940811852	0.89227531820971	9303	Chr_12									MAHTTSSSKGSAVSKNLTVAQQEWLDGVIACMKEQIRTELEPDNDPRTPLEKVLADDHALQNMHYYYDGVMQEAQFMQLGSSQMPNFYALWVARRAELGRG--------------PPLTKEQTTAYNSAIATGEIPAGHKE
37681	GC_00000060	ALL_SPLITS	PST_T030_2	12259	54	509	14	0	0.882796459824699	0.901959940811852	0.89227531820971	12259	Chr_9									MAHTTSSSKGSAVSKNLTVAQQEWLDGVIACMKEQIRTELKPDNDPRTPLEKVLADDHALQNMHYYYDGVMQEAQFMQLGSSQMPNFYALWVARRAELGRG--------------PPLTKEQTTAYNSAIATGEIPAGHKE
37682	GC_00000060	ALL_SPLITS	PST_T030_2	3930	54	509	14	0	0.882796459824699	0.901959940811852	0.89227531820971	3930	Chr_2									MAHTPQAPQGNAVSKNLTVAQKQWLDGVIACMKQQINTELEPDNDARTPLEKVIADDHALKNMHYRYDGVMQEAEFMQLGSSQMPDFYALWVARRAELGRG--------------PPLKKEQTTAYELAIATGEILTSNKD
37683	GC_00000060	ALL_SPLITS	PST_T030_2	7799	54	509	14	0	0.882796459824699	0.901959940811852	0.89227531820971	7799	Chr_11									MANINRLPPDGAGPKNLTLTQREWLDGVIACMKKQINTELEPDNDTRTPLEKALADDHALKNMHYYYDGAMQEAHFMQLGKSQMPHFYSLWVARRAELGRG--------------PPLKKEQTTAYNSAIATGEIPAGHQD
37684	GC_00000060	ALL_SPLITS	PST_T030_2	7686	54	509	14	0	0.882796459824699	0.901959940811852	0.89227531820971	7686	Chr_11									MANINRLPPDGAGPKNLTLTQREWLDGVIACMKKQINTELEPDNDTRTPLEKALADDHALNNMHYYYDGAMQEAHFMQLGKSQMPNFYSLWVARRAELGRG--------------PPLKKEQTTAYNSAIATGEIPAGHQD
37685	GC_00000060	ALL_SPLITS	PST_T034a	1807	54	509	14	0	0.882796459824699	0.901959940811852	0.89227531820971	1807	Chr_5									MAHTTQSPEDSAVSKILTVAQKEWLDGVIACMKRQIDTELEPDNDARTPLEKALADDHALKNMHYYYDGVMQEARFMQLGSSQMPNFYALWVARRAVLGRG--------------PPVMKEQTTVFNLAIATGEIPAGDGE
37686	GC_00000060	ALL_SPLITS	PST_T034a	2093	54	509	14	0	0.882796459824699	0.901959940811852	0.89227531820971	2093	Chr_5									MAHTTQSPEDSAVSKILTVAQKEWLDGVIACMKRQIDTELEPDNDARTPLEKALADDHALKNMHYYYDGVMQEARFMQLGSSQMPNFYALWVARRAVLGRG--------------PPVMKEQTTVFNLAIATGEIPAGDGE
37687	GC_00000060	ALL_SPLITS	PST_T034a	7000	54	509	14	0	0.882796459824699	0.901959940811852	0.89227531820971	7000	Chr_3									MAHTTQSPEDSAVSKILTVAQKEWLDGVIACMKRQIDTELEPDNDARTPLEKALADDHALKNMHYYYDGVMQEARFMQLGSSQMPNFYALWVARRAVLGRG--------------PPVMKEQTTVFNLAIATGEIPAGDGE
37688	GC_00000060	ALL_SPLITS	PST_T034a	8095	54	509	14	0	0.882796459824699	0.901959940811852	0.89227531820971	8095	Chr_14									MAHTTQSPEDSAVSKILTVAQKEWLDGVIACMKRQIDTELEPDNDARTPLEKALADDHALKNMHYYYDGVMQEARFMQLGSSQMPNFYALWVARRAVLGRG--------------PPVMKEQTTVFNLAIATGEIPAGDGE
37689	GC_00000060	ALL_SPLITS	PST_T034a	8411	54	509	14	0	0.882796459824699	0.901959940811852	0.89227531820971	8411	Chr_14									MAHTTRSPQGSAAPKNLTIAQKEWLDRVIACMKKQIDTELEPDNDARTPLEKVLADDRALKNIHYYYDGVMQEAQFMQLGSSQMPNFYALWVARRAELGRG--------------PPLMKEQTTVFNSAIATGEIPAGEGE
37690	GC_00000060	ALL_SPLITS	PST_T034a	3895	54	509	14	0	0.882796459824699	0.901959940811852	0.89227531820971	3895	Chr_9									MANINRLPPDGAGPKNLTLTQREWLDGVIACMKKQINTELESDNDTRTPLEKALADDHALNNMHYYYDGAMQEAHFMQLGKSQMPNFYSLWVARRAELGRG--------------PPLKKEQTTAYNSAIATGEIPAGHQD
37691	GC_00000060	ALL_SPLITS	PST_T034b	2000	54	509	14	0	0.882796459824699	0.901959940811852	0.89227531820971	2000	Chr_1									MAHTTQSPEDSAVSKILTVAQKEWLDGVIACMKRQIDTELEPDNDARTPLEKALADDHALKNMHYYYDGVMQEARFMQLGSSQMPNFYALWVARRAVLGRG--------------PPVMKEQTTVFNLAIATGEIPAGDGE
37692	GC_00000060	ALL_SPLITS	PST_T034b	8145	54	509	14	0	0.882796459824699	0.901959940811852	0.89227531820971	8145	Chr_11									MAHTTQSPEDSAVSKILTVAQKEWLDGVIACMKRQIDTELEPDNDARTPLEKALADDHALKNMNYYYDGVMQEARFMQLGSSQMPNFYALWVARRAVLGRG--------------PPVMKEQSTVFNSAIATGEIPAGDRE
37693	GC_00000060	ALL_SPLITS	PST_T034b	9757	54	509	14	0	0.882796459824699	0.901959940811852	0.89227531820971	9757	Chr_10									MAHTTSSSKGSAVSKNLTVAQQEWLDGVIACMKEQIRTELEPDNDPRTPLEKVLADDHALQNMHYYYDGVMQEAQFMQLGSSQMPNFYALWVARRAELGRG--------------PPLTKEQTTAYNSAIATGEIPAGHKE
37694	GC_00000060	ALL_SPLITS	PST_T034b	12886	54	509	14	0	0.882796459824699	0.901959940811852	0.89227531820971	12886	Chr_15									MAHTTLSSKGSAVSKNLTVAQQEWLDGVIACMKEQIRTELEPDNDPRTPLEKVLADDHALQNMHYYYDGVMQEAQFMQLGSSQMPNFYALWVARRAELGRG--------------PPLTKEQTTAYNSAIATGEIPAGHKE
37695	GC_00000060	ALL_SPLITS	PST_T034b	4854	54	509	14	0	0.882796459824699	0.901959940811852	0.89227531820971	4854	Chr_6									MAHTTSSSKGSAVSKNLTVAQQEWLDGVIACMKEQIRTELKPDNDPRTPLEKVLADDHALQNMHYYYDGVMQEAQFMQLGSSQMPNFYALWVARRAELGRG--------------PPLTKEQTTAYNSAIATGEIPAGHKE
37696	GC_00000060	ALL_SPLITS	PST_T034b	15303	54	509	14	0	0.882796459824699	0.901959940811852	0.89227531820971	15303	Chr_10									MAHTTSSSKGSAVSKNLTVAQQEWLDGVIACMKEQIRTELEPDNDPRTPLEKVLADDHALQNMHYYYDGVMQEAQFMQLGSSQMPKFYALWVARRAELGRG--------------PPLTKEQTTAYNSAIATGEIPAGHKE
37697	GC_00000060	ALL_SPLITS	PST_T034b	5689	54	509	14	0	0.882796459824699	0.901959940811852	0.89227531820971	5689	Chr_4									MAHTTQSPEDSAVSKILTVAQKEWLDGVIACMKRQIDTELEPDNDARTPLEKALADDHALKNMHYYYDGVMQEAQFMQLGSSQMPNFYALWVARRAVLGRG--------------------------------EIPAGDGE
37698	GC_00000060	ALL_SPLITS	PST_T034b	6094	54	509	14	0	0.882796459824699	0.901959940811852	0.89227531820971	6094	Chr_4									MAHTPQAPQGNAVSKNLTVAQKQWLDGVIACMKQQINTELEPDNDARTPLEKVIADDHALKNMHYRYDGVMQEAEFMQLGSSQMPDFYALWVARRAELGRG--------------PPLKKEQTTAYELAIATGEILTSNKD
37699	GC_00000060	ALL_SPLITS	PST_T034b	8938	54	509	14	0	0.882796459824699	0.901959940811852	0.89227531820971	8938	Chr_12									MANINRLPPDGAGPKNLTLTQREWLDGVIACMKKQINTELEPDNDTRTPLEKALADDHALKNMHYYYDGAMQEAHFMQLGKSQMPHFYSLWVARRAELGRG--------------PPLKKEQTTAYNSAIATGEIPAGHQD
37700	GC_00000060	ALL_SPLITS	PST_T034b	8827	54	509	14	0	0.882796459824699	0.901959940811852	0.89227531820971	8827	Chr_12									MANINRLPPDGAGPKNLTLTQREWLDGVIACMKKQINTELEPDNDTRTPLEKALADDHALNNMHYYYDGAMQEAHFMQLGKSQMPNFYSLWVARRAELGRG--------------PPLKKEQTTAYNSAIATGEIPAGHQD
37701	GC_00000060	ALL_SPLITS	PST_W011a	3662	54	509	14	0	0.882796459824699	0.901959940811852	0.89227531820971	3662	Chr_14									MAHTTQSPEDSAVSKILTVAQKEWLDGVIACMKRQIDTELEPDNDARTPLEKALADDHALKNMHYYYDGVMQEARFMQLGSSQMPNFYALWVARRAVLGRG--------------PPVMKEQTTVFNLAIATGEIPAGDGE
37702	GC_00000060	ALL_SPLITS	PST_W011a	4237	54	509	14	0	0.882796459824699	0.901959940811852	0.89227531820971	4237	Chr_4									MAHTTQSPEDSAVSKILTVAQKEWLDGVIACMKRQIDTELEPDNDARTPLEKALADDHALKNMHYYYDGVMQEARFMQLGSSQMPNFYALWVARRAVLGRG--------------PPVMKEQTTVFNLAIATGEIPAGDGE
37703	GC_00000060	ALL_SPLITS	PST_W011a	14815	54	509	14	0	0.882796459824699	0.901959940811852	0.89227531820971	14815	ChrUn									MAHTTQSPEDSAVSKILTVAQKEWLDGVIACMKRQIDTELEPDNDARTPLEKALADDHALKNMHYYYDGVMQEARFMQLGSSQMPNFYALWVARRAVLGRG--------------PPVMKEQTTVFNLAIATGEIPAGDGE
37704	GC_00000060	ALL_SPLITS	PST_W011a	789	54	509	14	0	0.882796459824699	0.901959940811852	0.89227531820971	789	Chr_1									MAHTTQSPEDSAVSKILTVAQKEWLDGVIACMKRQIDTELEPDNDARTPLEKALANDHALKNMHYYYDGVMQEARFMQLGSSQMPNFYALWVARRAVLGRG--------------PPVMKEQTTVFNLAIATGEIPAGDGE
37705	GC_00000060	ALL_SPLITS	PST_W011a	11747	54	509	14	0	0.882796459824699	0.901959940811852	0.89227531820971	11747	ChrUn									MAHTTQSPEDSAVSKILTVAQKEWLDGVIACMKRQIDTELEPDNDARTPLEKALANDHALKNMHYYYDGVMQEARFMQLGSSQMPNFYALWVARRAVLGRG--------------PPVMKEQTTVFNLAIATGEIPAGDGE
37706	GC_00000060	ALL_SPLITS	PST_W011a	3508	54	509	14	0	0.882796459824699	0.901959940811852	0.89227531820971	3508	Chr_6									MAHTTQSPEDSAVSKILTVAQKEWLDGVIACMKRQIDTELEPDNDARTPLEKALADDHALKNMNYYYDGVMQEARFMQLGSSQMPNFYALWVARRAVLGRG--------------PPVMKEQSTVFNSAIATGEIPAGDRE
37707	GC_00000060	ALL_SPLITS	PST_W011a	4537	54	509	14	0	0.882796459824699	0.901959940811852	0.89227531820971	4537	Chr_4									MAHTTQSPEDSAVSKILTVAQKEWLDGVIACMKRQIDTELEPDNDARTPLEKALADDHALKNMHYYYDGVMQEARFMQLGSSQMPNFYALWVARRAVLGRG--------------PPVMKEQTTVFNLAIATG--------
37708	GC_00000060	ALL_SPLITS	PST_W011a	11637	54	509	14	0	0.882796459824699	0.901959940811852	0.89227531820971	11637	ChrUn									MAHTTRSPQGSAAPKNLTIAQKEWLDRVIACMKKQIDTELEPDNDARTPLEKVLADDRALKNIHYYYDGVMQEAQFMQLGSSQMPNFYALWVARRAELGRG--------------PPLMKEQTTVFNSAIATGEIPAGEGE
37709	GC_00000060	ALL_SPLITS	PST_W011a	2240	54	509	14	0	0.882796459824699	0.901959940811852	0.89227531820971	2240	Chr_12									MANINRLPPDGAGPKNLTLTQREWLDGVIACMKKQINTELEPDNDTRTPLEKALADDHALKNMHYYYDGAMQEAHFMQLGKSQMPHFYSLWVARRAELGRG--------------PPLKKEQTTAYNSAIATGEIPAGHQD
37710	GC_00000060	ALL_SPLITS	PST_W011a	2351	54	509	14	0	0.882796459824699	0.901959940811852	0.89227531820971	2351	Chr_12									MANINRLPPDGAGPKNLTLTQREWLDGVIACMKKQINTELKSDNDTRTPLEKALADDHALNNMHYYYDGAMQEAHFMQLGKSQMPNFYSLWVARRAELGRG--------------PPLKKEQTTAYNSAIATGEIPAGHQD
37711	GC_00000060	ALL_SPLITS	PST_W011b	4075	54	509	14	0	0.882796459824699	0.901959940811852	0.89227531820971	4075	Chr_3									MAHTTQSPEDSAVSKILTVAQKEWLDGVIACMKRQIDTELEPDNDARTPLEKALADDHALKNMHYYYDGVMQEARFMQLGSSQMPNFYALWVARRAVLGRG--------------PPVMKEQTTVFNLAIATGEIPAGDGE
37712	GC_00000060	ALL_SPLITS	PST_W011b	3272	54	509	14	0	0.882796459824699	0.901959940811852	0.89227531820971	3272	Chr_5									MAHTTQSPEDSAVSKILTVAQKEWLDGVIACMKRQIDTELEPDNDARTPLEKALADDHALKNMHYYYDGVMQEAQFMQLGSSQMPNFYALWVARRAVLGRG--------------PPVMKEQTTVFNLAIATGEIPAGDGE
37713	GC_00000060	ALL_SPLITS	PST_W011b	6621	54	509	14	0	0.882796459824699	0.901959940811852	0.89227531820971	6621	Chr_12									MAHTTQSPEDSAVSKILTVAQKEWLDGVIACMKRQIDTELEPDNDARTPLEKALADDHALKNMHYYYDGVMQEAQFMQLGSSQMPNFYALWVARRAVLGRG--------------PPVMKEQTTVFNLAIATGEIPAGDGE
37714	GC_00000060	ALL_SPLITS	PST_W011b	8025	54	509	14	0	0.882796459824699	0.901959940811852	0.89227531820971	8025	Chr_11									MAHTTQSPEDSAVSKILTVAQKEWLDGVIACMKRQIDTELEPDNDARTPLEKALADDHALKNMNYYYDGVMQEARFMQLGSSQMPNFYALWVARRAVLGRG--------------PPVMKEQSTVFNSAIATGEIPAGDRE
37715	GC_00000060	ALL_SPLITS	PST_W011b	18726	54	509	14	0	0.882796459824699	0.901959940811852	0.89227531820971	18726	Chr_12									MAHTTSSSKGSAVSKNLTVAQQEWLDGVIACMKEQIRTELEPDNDPRTPLEKVLADDHALQNMHYYYDGVMQEAQFMQLGSSQMPNFYALWVARRAELGRG--------------PPLTKEQTTAYNSAIATGEIPAGHKE
37716	GC_00000060	ALL_SPLITS	PST_W011b	14628	54	509	14	0	0.882796459824699	0.901959940811852	0.89227531820971	14628	Chr_15									MAHTTLSSKGSAVSKNLTVAQQEWLDGVIACMKEQIRTELEPDNDPRTPLEKVLADDHALQNMHYYYDGVMQEAQFMQLGSSQMPNFYALWVARRAELGRG--------------PPLTKEQTTAYNSAIATGEIPAGHKE
37717	GC_00000060	ALL_SPLITS	PST_W011b	13236	54	509	14	0	0.882796459824699	0.901959940811852	0.89227531820971	13236	Chr_10									MAHTTSSSKGSAVSKNLTVAQQEWLDGVIACMKEQIRTELKPDNDPRTPLEKVLADDHALQNMHYYYDGVMQEAQFMQLGSSQMPNFYALWVARRAELGRG--------------PPLTKEQTTAYNSAIATGEIPAGHKE
37718	GC_00000060	ALL_SPLITS	PST_W011b	6590	54	509	14	0	0.882796459824699	0.901959940811852	0.89227531820971	6590	Chr_12									MAHTTSSSKGSAVSKNLTVAQQEWLDGVIACMKEQIRTELEPDNDPRTPLEKVLADDHALQNMHYYYDGVMQEAQFMQLGSSQMPKFYALWVARRAELGRG--------------PPLTKEQTTAYNSAIATGEIPAGHKE
37719	GC_00000060	ALL_SPLITS	PST_W011b	2879	54	509	14	0	0.882796459824699	0.901959940811852	0.89227531820971	2879	Chr_5									MAHTPQAPQGNAVSKNLTVAQKQWLDGVIACMKQQINTELEPDNDARTPLEKVIADDHALKNMHYRYDGVMQEAEFMQLGSSQMPDFYALWVARRAELGRG--------------PPLKKEQTTAYELAIATGEILTSNKD
37720	GC_00000060	ALL_SPLITS	PST_W011b	8298	54	509	14	0	0.882796459824699	0.901959940811852	0.89227531820971	8298	Chr_9									MANINRLPPDGAGPKNLTLTQREWLDGVIACMKKQINTELEPDNDTRTPLEKALADDHALKNMHYYYDGAMQEAHFMQLGKSQMPHFYSLWVARRAELGRG--------------PPLKKEQTTAYNSAIATGEIPAGHQD
37721	GC_00000060	ALL_SPLITS	PST_W011b	8409	54	509	14	0	0.882796459824699	0.901959940811852	0.89227531820971	8409	Chr_9									MANINRLPPDGAGPKNLTLTQREWLDGVIACMKKQINTELEPDNDTRTPLEKALADDHALNNMHYYYDGAMQEAHFMQLGKSQMPNFYSLWVARRAELGRG--------------PPLKKEQTTAYNSAIATGEIPAGHQD
37722	GC_00000060	ALL_SPLITS	PST_W025a	1643	54	509	14	0	0.882796459824699	0.901959940811852	0.89227531820971	1643	Chr_1									MAHTTQSPEDSAVSKILTVAQKEWLDGVIACMKRQIDTELEPDNDARTPLEKALADDHALKNMHYYYDGVMQEARFMQLGSSQMPNFYALWVARRAVLGRG--------------PPVMKEQTTVFNLAIATGEIPAGDGE
37723	GC_00000060	ALL_SPLITS	PST_W025a	6859	54	509	14	0	0.882796459824699	0.901959940811852	0.89227531820971	6859	Chr_14									MAHTTQSPEDSAVSKILTVAQKEWLDGVIACMKRQIDTELEPDNDARTPLEKALADDHALKNMHYYYDGVMQEARFMQLGSSQMPNFYALWVARRAVLGRG--------------PPVMKEQTTVFNLAIATGEIPAGDGE
37724	GC_00000060	ALL_SPLITS	PST_W025a	12697	54	509	14	0	0.882796459824699	0.901959940811852	0.89227531820971	12697	Chr_4									MAHTTQSPEDSAVSKILTVAQKEWLDGVIACMKRQIDTELEPDNDARTPLEKALADDHALKNMHYYYDGVMQEAQFMQLGSSQMPNFYALWVARRAVLGRG--------------PPVMKEQTTVFNLAIATGEIPAGDGE
37725	GC_00000060	ALL_SPLITS	PST_W025a	13353	54	509	14	0	0.882796459824699	0.901959940811852	0.89227531820971	13353	ChrUn									MAHTTQSPEDSAVSKILTVAQKEWLDGVIACMKRQIDTELEPDNDARTPLEKALADDHALKNMNYYYDGVMQEARFMQLGSSQMPNFYALWVARRAVLGRG--------------PPVMKEQSTVFNSAIATGEIPAGDRE
37726	GC_00000060	ALL_SPLITS	PST_W025a	7837	54	509	14	0	0.882796459824699	0.901959940811852	0.89227531820971	7837	Chr_10									MAHTTSSSKGSAVSKNLTVAQQEWLDGVIACMKEQIRTELEPDNDPRTPLEKVLADDHALQNMHYYYDGVMQEAQFMQLGSSQMPNFYALWVARRAELGRG--------------PPLTKEQTTAYNSAIATGEIPAGHKE
37727	GC_00000060	ALL_SPLITS	PST_W025a	11453	54	509	14	0	0.882796459824699	0.901959940811852	0.89227531820971	11453	Chr_15									MAHTTLSSKGSAVSKNLTVAQQEWLDGVIACMKEQIRTELEPDNDPRTPLEKVLADDHALQNMHYYYDGVMQEAQFMQLGSSQMPNFYALWVARRAELGRG--------------PPLTKEQTTAYNSAIATGEIPAGHKE
37728	GC_00000060	ALL_SPLITS	PST_W025a	15919	54	509	14	0	0.882796459824699	0.901959940811852	0.89227531820971	15919	Chr_6									MAHTTSSSKGSAVSKNLTVAQQEWLDGVIACMKEQIRTELKPDNDPRTPLEKVLADDHALQNMHYYYDGVMQEAQFMQLGSSQMPNFYALWVARRAELGRG--------------PPLTKEQTTAYNSAIATGEIPAGHKE
37729	GC_00000060	ALL_SPLITS	PST_W025a	7362	54	509	14	0	0.882796459824699	0.901959940811852	0.89227531820971	7362	Chr_4									MAHTPQAPQGNAVSKNLTVAQKQWLDGVIACMKQQINTELEPDNDARTPLEKVIADDHALKNMHYRYDGVMQEAEFMQLGSSQMPDFYALWVARRAELGRG--------------PPLKKEQTTAYELAIATGEILTSNKD
37730	GC_00000060	ALL_SPLITS	PST_W025a	5145	54	509	14	0	0.882796459824699	0.901959940811852	0.89227531820971	5145	Chr_12									MANINRLPPDGAGPKNLTLTQREWLDGVIACMKKQINTELEPDNDTRTPLEKALADDHALKNMHYYYDGAMQEAHFMQLGKSQMPHFYSLWVARRAELGRG--------------PPLKKEQTTAYNSAIATGEIPAGHQD
37731	GC_00000060	ALL_SPLITS	PST_W025a	5031	54	509	14	0	0.882796459824699	0.901959940811852	0.89227531820971	5031	Chr_12									MANINRLPPDGAGPKNLTLTQREWLDGVIACMKKQINTELEPDNDTRTPLEKALADDHALNNMHYYYDGAMQEAHFMQLGKSQMPNFYSLWVARRAELGRG--------------PPLKKEQTTAYNSAIATGEIPAGHQD
37732	GC_00000060	ALL_SPLITS	PST_W025b	6186	54	509	14	0	0.882796459824699	0.901959940811852	0.89227531820971	6186	Chr_5									MAHTTQSPEDSAVSKILTVAQKEWLDGVIACMKRQIDTELEPDNDARTPLEKALADDHALKNMHYYYDGVMQEARFMQLGSSQMPNFYALWVARRAVLGRG--------------PPVMKEQTTVFNLAIATGEIPAGDGE
37733	GC_00000060	ALL_SPLITS	PST_W025b	6981	54	509	14	0	0.882796459824699	0.901959940811852	0.89227531820971	6981	Chr_14									MAHTTQSPEDSAVSKILTVAQKEWLDGVIACMKRQIDTELEPDNDARTPLEKALADDHALKNMHYYYDGVMQEARFMQLGSSQMPNFYALWVARRAVLGRG--------------PPVMKEQTTVFNLAIATGEIPAGDGE
37734	GC_00000060	ALL_SPLITS	PST_W025b	12828	54	509	14	0	0.882796459824699	0.901959940811852	0.89227531820971	12828	Chr_12									MAHTTQSPEDSAVSKILTVAQKEWLDGVIACMKRQIDTELEPDNDARTPLEKALADDHALKNMHYYYDGVMQEAQFMQLGSSQMPNFYALWVARRAVLGRG--------------PPVMKEQTTVFNLAIATGEIPAGDGE
37735	GC_00000060	ALL_SPLITS	PST_W025b	9528	54	509	14	0	0.882796459824699	0.901959940811852	0.89227531820971	9528	Chr_3									MAHTTQSPEDSAVSKILTVAQKEWLDGVIACMKRQIDTELEPDNDARTPLEKALANDHALKNMHYYYDGVMQEARFMQLGSSQMPNFYALWVARRAVLGRG--------------PPVMKEQTTVFNLAIATGEIPAGDGE
37736	GC_00000060	ALL_SPLITS	PST_W025b	3282	54	509	14	0	0.882796459824699	0.901959940811852	0.89227531820971	3282	Chr_10									MAHTTQSPEDSAVSKILTVAQKEWLDGVIACMKRQIDTELEPDNDARTPLEKALADDHALKNMNYYYDGVMQEARFMQLGSSQMPNFYALWVARRAVLGRG--------------PPVMKEQSTVFNSAIATGEIPAGDRE
37737	GC_00000060	ALL_SPLITS	PST_W025b	11060	54	509	14	0	0.882796459824699	0.901959940811852	0.89227531820971	11060	Chr_14									MAHTTRSPQGSAAPKNLTIAQKEWLDRVIACMKKQIDTELEPDNDARTPLEKVLADDRALKNIHYYYDGVMQEAQFMQLGSSQMPNFYALWVARRAELGRG--------------PPLMKEQTTVFNSAIATGEIPAGEGE
37738	GC_00000060	ALL_SPLITS	PST_W025b	12257	54	509	14	0	0.882796459824699	0.901959940811852	0.89227531820971	12257	Chr_12									MAHTTSSSKGSAVSKNLTVAQQEWLDGVIACMKEQIRTELEPDNDPRTPLEKVLADDHALQNMHYYYDGVMQEAQFMQLGSSQMPKFYALWVARRAELGRG--------------PPLTKEQTTAYNSAIATGEIPAGHKE
37739	GC_00000060	ALL_SPLITS	PST_W025b	9005	54	509	14	0	0.882796459824699	0.901959940811852	0.89227531820971	9005	Chr_9									MANINRLPPDGAGPKNLTLTQREWLDGVIACMKKQINTELEPDNDTRTPLEKALADDHALKNMHYYYDGAMQEAHFMQLGKSQMPHFYSLWVARRAELGRG--------------PPLKKEQTTAYNSAIATGEIPAGHQD
37740	GC_00000060	ALL_SPLITS	PST_W029a	1596	54	509	14	0	0.882796459824699	0.901959940811852	0.89227531820971	1596	Chr_1									MAHTTQSPEDSAVSKILTVAQKEWLDGVIACMKRQIDTELEPDNDARTPLEKALADDHALKNMHYYYDGVMQEARFMQLGSSQMPNFYALWVARRAVLGRG--------------PPVMKEQTTVFNLAIATGEIPAGDGE
37741	GC_00000060	ALL_SPLITS	PST_W029a	10294	54	509	14	0	0.882796459824699	0.901959940811852	0.89227531820971	10294	Chr_14									MAHTTQSPEDSAVSKILTVAQKEWLDGVIACMKRQIDTELEPDNDARTPLEKALADDHALKNMHYYYDGVMQEARFMQLGSSQMPNFYALWVARRAVLGRG--------------PPVMKEQTTVFNLAIATGEIPAGDGE
37742	GC_00000060	ALL_SPLITS	PST_W029a	5502	54	509	14	0	0.882796459824699	0.901959940811852	0.89227531820971	5502	Chr_4									MAHTTQSPEDSAVSKILTVAQKEWLDGVIACMKRQIDTELEPDNDARTPLEKALADDHALKNMHYYYDGVMQEAQFMQLGSSQMPNFYALWVARRAVLGRG--------------PPVMKEQTTVFNLAIATGEIPAGDGE
37743	GC_00000060	ALL_SPLITS	PST_W029a	9299	54	509	14	0	0.882796459824699	0.901959940811852	0.89227531820971	9299	Chr_11									MAHTTQSPEDSAVSKILTVAQKEWLDGVIACMKRQIDTELEPDNDARTPLEKALADDHALKNMNYYYDGVMQEARFMQLGSSQMPNFYALWVARRAVLGRG--------------PPVMKEQSTVFNSAIATGEIPAGDRE
37744	GC_00000060	ALL_SPLITS	PST_W029a	16034	54	509	14	0	0.882796459824699	0.901959940811852	0.89227531820971	16034	Chr_10									MAHTTSSSKGSAVSKNLTVAQQEWLDGVIACMKEQIRTELEPDNDPRTPLEKVLADDHALQNMHYYYDGVMQEAQFMQLGSSQMPNFYALWVARRAELGRG--------------PPLTKEQTTAYNSAIATGEIPAGHKE
37745	GC_00000060	ALL_SPLITS	PST_W029a	13246	54	509	14	0	0.882796459824699	0.901959940811852	0.89227531820971	13246	Chr_15									MAHTTLSSKGSAVSKNLTVAQQEWLDGVIACMKEQIRTELEPDNDPRTPLEKVLADDHALQNMHYYYDGVMQEAQFMQLGSSQMPNFYALWVARRAELGRG--------------PPLTKEQTTAYNSAIATGEIPAGHKE
37746	GC_00000060	ALL_SPLITS	PST_W029a	11809	54	509	14	0	0.882796459824699	0.901959940811852	0.89227531820971	11809	Chr_6									MAHTTSSSKGSAVSKNLTVAQQEWLDGVIACMKEQIRTELKPDNDPRTPLEKVLADDHALQNMHYYYDGVMQEAQFMQLGSSQMPNFYALWVARRAELGRG--------------PPLTKEQTTAYNSAIATGEIPAGHKE
37747	GC_00000060	ALL_SPLITS	PST_W029a	5099	54	509	14	0	0.882796459824699	0.901959940811852	0.89227531820971	5099	Chr_4									MAHTPQAPQGNAVSKNLTVAQKQWLDGVIACMKQQINTELEPDNDARTPLEKVIADDHALKNMHYRYDGVMQEAEFMQLGSSQMPDFYALWVARRAELGRG--------------PPLKKEQTTAYELAIATGEILTSNKD
37748	GC_00000060	ALL_SPLITS	PST_W029a	10065	54	509	14	0	0.882796459824699	0.901959940811852	0.89227531820971	10065	Chr_12									MANINRLPPDGAGPKNLTLTQREWLDGVIACMKKQINTELEPDNDTRTPLEKALADDHALKNMHYYYDGAMQEAHFMQLGKSQMPHFYSLWVARRAELGRG--------------PPLKKEQTTAYNSAIATGEIPAGHQD
37749	GC_00000060	ALL_SPLITS	PST_W029a	9956	54	509	14	0	0.882796459824699	0.901959940811852	0.89227531820971	9956	Chr_12									MANINRLPPDGAGPKNLTLTQREWLDGVIACMKKQINTELEPDNDTRTPLEKALADDHALNNMHYYYDGAMQEAHFMQLGKSQMPNFYSLWVARRAELGRG--------------PPLKKEQTTAYNSAIATGEIPAGHQD
37750	GC_00000060	ALL_SPLITS	PST_W029b	1018	54	509	14	0	0.882796459824699	0.901959940811852	0.89227531820971	1018	Chr_5									MAHTTQSPEDSAVSKILTVAQKEWLDGVIACMKRQIDTELEPDNDARTPLEKALADDHALKNMHYYYDGVMQEARFMQLGSSQMPNFYALWVARRAVLGRG--------------PPVMKEQTTVFNLAIATGEIPAGDGE
37751	GC_00000060	ALL_SPLITS	PST_W029b	11569	54	509	14	0	0.882796459824699	0.901959940811852	0.89227531820971	11569	Chr_14									MAHTTQSPEDSAVSKILTVAQKEWLDGVIACMKRQIDTELEPDNDARTPLEKALADDHALKNMHYYYDGVMQEARFMQLGSSQMPNFYALWVARRAVLGRG--------------PPVMKEQTTVFNLAIATGEIPAGDGE
37752	GC_00000060	ALL_SPLITS	PST_W029b	9079	54	509	14	0	0.882796459824699	0.901959940811852	0.89227531820971	9079	Chr_12									MAHTTQSPEDSAVSKILTVAQKEWLDGVIACMKRQIDTELEPDNDARTPLEKALADDHALKNMHYYYDGVMQEAQFMQLGSSQMPNFYALWVARRAVLGRG--------------PPVMKEQTTVFNLAIATGEIPAGDGE
37753	GC_00000060	ALL_SPLITS	PST_W029b	6609	54	509	14	0	0.882796459824699	0.901959940811852	0.89227531820971	6609	Chr_3									MAHTTQSPEDSAVSKILTVAQKEWLDGVIACMKRQIDTELEPDNDARTPLEKALANDHALKNMHYYYDGVMQEARFMQLGSSQMPNFYALWVARRAVLGRG--------------PPVMKEQTTVFNLAIATGEIPAGDGE
37754	GC_00000060	ALL_SPLITS	PST_W029b	4923	54	509	14	0	0.882796459824699	0.901959940811852	0.89227531820971	4923	Chr_10									MAHTTQSPEDSAVSKILTVAQKEWLDGVIACMKRQIDTELEPDNDARTPLEKALADDHALKNMNYYYDGVMQEARFMQLGSSQMPNFYALWVARRAVLGRG--------------PPVMKEQSTVFNSAIATGEIPAGDRE
37755	GC_00000060	ALL_SPLITS	PST_W029b	698	54	509	14	0	0.882796459824699	0.901959940811852	0.89227531820971	698	Chr_5									MAHTTQSPEDSAVSKILTVAQKEWLDGVIACMKRQIDTELEPDNDARTPLEKALADDHALKNMHYYYDGVMQEARFMQLGSSQMPNFYALWVARRAVLGRG--------------PPVMKEQTTVFNLAIATG--------
37756	GC_00000060	ALL_SPLITS	PST_W029b	11213	54	509	14	0	0.882796459824699	0.901959940811852	0.89227531820971	11213	Chr_14									MAHTTRSPQGSAAPKNLTIAQKEWLDRVIACMKKQIDTELEPDNDARTPLEKVLADDRALKNIHYYYDGVMQEAQFMQLGSSQMPNFYALWVARRAELGRG--------------PPLMKEQTTVFNSAIATGEIPAGEGE
37757	GC_00000060	ALL_SPLITS	PST_W029b	9117	54	509	14	0	0.882796459824699	0.901959940811852	0.89227531820971	9117	Chr_12									MAHTTSSSKGSAVSKNLTVAQQEWLDGVIACMKEQIRTELEPDNDPRTPLEKVLADDHALQNMHYYYDGVMQEAQFMQLGSSQMPKFYALWVARRAELGRG--------------PPLTKEQTTAYNSAIATGEIPAGHKE
37758	GC_00000060	ALL_SPLITS	PST_W029b	6239	54	509	14	0	0.882796459824699	0.901959940811852	0.89227531820971	6239	Chr_9									MANINRLPPDGAGPKNLTLTQREWLDGVIACMKKQINTELEPDNDTRTPLEKALADDHALKNMHYYYDGAMQEAHFMQLGKSQMPHFYSLWVARRAELGRG--------------PPLKKEQTTAYNSAIATGEIPAGHQD
37759	GC_00000060	ALL_SPLITS	PST_W029b	6125	54	509	14	0	0.882796459824699	0.901959940811852	0.89227531820971	6125	Chr_9									MANINRLPPDGAGPKNLTLTQREWLDGVIACMKKQINTELKSDNDTRTPLEKALADDHALNNMHYYYDGAMQEAHFMQLGKSQMPNFYSLWVARRAELGRG--------------PPLKKEQTTAYNSAIATGEIPAGHQD
37760	GC_00000060	ALL_SPLITS	PST_W039a	1645	54	509	14	0	0.882796459824699	0.901959940811852	0.89227531820971	1645	Chr_4									MAHTTQSPEDSAVSKILTVAQKEWLDGVIACMKRQIDTELEPDNDARTPLEKALADDHALKNMHYYYDGVMQEARFMQLGSSQMPNFYALWVARRAVLGRG--------------PPVMKEQTTVFNLAIATGEIPAGDGE
37761	GC_00000060	ALL_SPLITS	PST_W039a	9437	54	509	14	0	0.882796459824699	0.901959940811852	0.89227531820971	9437	Chr_13									MAHTTQSPEDSAVSKILTVAQKEWLDGVIACMKRQIDTELEPDNDARTPLEKALADDHALKNMHYYYDGVMQEARFMQLGSSQMPNFYALWVARRAVLGRG--------------PPVMKEQTTVFNLAIATGEIPAGDGE
37762	GC_00000060	ALL_SPLITS	PST_W039a	12670	54	509	14	0	0.882796459824699	0.901959940811852	0.89227531820971	12670	Chr_2									MAHTTQSPEDSAVSKILTVAQKEWLDGVIACMKRQIDTELEPDNDARTPLEKALADDHALKNMHYYYDGVMQEAQFMQLGSSQMPNFYALWVARRAVLGRG--------------PPVMKEQTTVFNLAIATGEIPAGDGE
37763	GC_00000060	ALL_SPLITS	PST_W039a	6856	54	509	14	0	0.882796459824699	0.901959940811852	0.89227531820971	6856	Chr_10									MAHTTQSPEDSAVSKILTVAQKEWLDGVIACMKRQIDTELEPDNDARTPLEKALADDHALKNMNYYYDGVMQEARFMQLGSSQMPNFYALWVARRAVLGRG--------------PPVMKEQSTVFNSAIATGEIPAGDRE
37764	GC_00000060	ALL_SPLITS	PST_W039a	9195	54	509	14	0	0.882796459824699	0.901959940811852	0.89227531820971	9195	Chr_12									MAHTTSSSKGSAVSKNLTVAQQEWLDGVIACMKEQIRTELEPDNDPRTPLEKVLADDHALQNMHYYYDGVMQEAQFMQLGSSQMPNFYALWVARRAELGRG--------------PPLTKEQTTAYNSAIATGEIPAGHKE
37765	GC_00000060	ALL_SPLITS	PST_W039a	16137	54	509	14	0	0.882796459824699	0.901959940811852	0.89227531820971	16137	Chr_14									MAHTTLSSKGSAVSKNLTVAQQEWLDGVIACMKEQIRTELEPDNDPRTPLEKVLADDHALQNMHYYYDGVMQEAQFMQLGSSQMPNFYALWVARRAELGRG--------------PPLTKEQTTAYNSAIATGEIPAGHKE
37766	GC_00000060	ALL_SPLITS	PST_W039a	11717	54	509	14	0	0.882796459824699	0.901959940811852	0.89227531820971	11717	Chr_9									MAHTTSSSKGSAVSKNLTVAQQEWLDGVIACMKEQIRTELKPDNDPRTPLEKVLADDHALQNMHYYYDGVMQEAQFMQLGSSQMPNFYALWVARRAELGRG--------------PPLTKEQTTAYNSAIATGEIPAGHKE
37767	GC_00000060	ALL_SPLITS	PST_W039a	12235	54	509	14	0	0.882796459824699	0.901959940811852	0.89227531820971	12235	Chr_2									MAHTPQAPQGNAVSKNLTVAQKQWLDGVIACMKQQINTELEPDNDARTPLEKVIADDHALKNMHYRYDGVMQEAEFMQLGSSQMPDFYALWVARRAELGRG--------------PPLKKEQTTAYELAIATGEILTSNKD
37768	GC_00000060	ALL_SPLITS	PST_W039a	7910	54	509	14	0	0.882796459824699	0.901959940811852	0.89227531820971	7910	Chr_11									MANINRLPPDGAGPKNLTLTQREWLDGVIACMKKQINTELEPDNDTRTPLEKALADDHALNNMHYYYDGAMQEAHFMQLGKSQMPNFYSLWVARRAELGRG--------------PPLKKEQTTAYNSAIATGEIPAGHQD
37769	GC_00000060	ALL_SPLITS	PST_W039b	1463	54	509	14	0	0.882796459824699	0.901959940811852	0.89227531820971	1463	Chr_4									MAHTTQSPEDSAVSKILTVAQKEWLDGVIACMKRQIDTELEPDNDARTPLEKALADDHALKNMHYYYDGVMQEARFMQLGSSQMPNFYALWVARRAVLGRG--------------PPVMKEQTTVFNLAIATGEIPAGDGE
37770	GC_00000060	ALL_SPLITS	PST_W039b	1485	54	509	14	0	0.882796459824699	0.901959940811852	0.89227531820971	1485	Chr_4									MAHTTQSPEDSAVSKILTVAQKEWLDGVIACMKRQIDTELEPDNDARTPLEKALADDHALKNMHYYYDGVMQEARFMQLGSSQMPNFYALWVARRAVLGRG--------------PPVMKEQTTVFNLAIATGEIPAGDGE
37771	GC_00000060	ALL_SPLITS	PST_W039b	9021	54	509	14	0	0.882796459824699	0.901959940811852	0.89227531820971	9021	Chr_13									MAHTTQSPEDSAVSKILTVAQKEWLDGVIACMKRQIDTELEPDNDARTPLEKALADDHALKNMHYYYDGVMQEARFMQLGSSQMPNFYALWVARRAVLGRG--------------PPVMKEQTTVFNLAIATGEIPAGDGE
37772	GC_00000060	ALL_SPLITS	PST_W039b	13832	54	509	14	0	0.882796459824699	0.901959940811852	0.89227531820971	13832	Chr_17									MAHTTQSPEDSAVSKILTVAQKEWLDGVIACMKRQIDTELEPDNDARTPLEKALADDHALKNMHYYYDGVMQEARFMQLGSSQMPNFYALWVARRAVLGRG--------------PPVMKEQTTVFNLAIATGEIPAGDGE
37773	GC_00000060	ALL_SPLITS	PST_W039b	14060	54	509	14	0	0.882796459824699	0.901959940811852	0.89227531820971	14060	Chr_2									MAHTTQSPEDSAVSKILTVAQKEWLDGVIACMKRQIDTELEPDNDARTPLEKALADDHALKNMHYYYDGVMQEARFMQLGSSQMPNFYALWVARRAVLGRG--------------PPVMKEQTTVFNLAIATGEIPAGDGE
37774	GC_00000060	ALL_SPLITS	PST_W039b	5352	54	509	14	0	0.882796459824699	0.901959940811852	0.89227531820971	5352	Chr_12									MAHTTQSPEDSAVSKILTVAQKEWLDGVIACMKRQIDTELEPDNDARTPLEKALADDHALKNMHYYYDGVMQEAQFMQLGSSQMPNFYALWVARRAVLGRG--------------PPVMKEQTTVFNLAIATGEIPAGDGE
37775	GC_00000060	ALL_SPLITS	PST_W039b	15034	54	509	14	0	0.882796459824699	0.901959940811852	0.89227531820971	15034	Chr_9									MAHTTQSPEDSAVSKILTVAQKEWLDGVIACMKRQIDTELKPDNDARTPLEKALANDHALKNMHYYYDGVMQEARFMQLGSSQMPNFYALWVARRAVLGRG--------------PPVMKEQTTVFNLAIATGEIPAGDGE
37776	GC_00000060	ALL_SPLITS	PST_W039b	13532	54	509	14	0	0.882796459824699	0.901959940811852	0.89227531820971	13532	Chr_2									MAHTTQSPEDSAVSKILTVAQKEWLDGVIACMKRQIDTELEPDNDARTPLEKALADDHALKNMHYYYDGVMQEARFMQLGSSQMPNFYALWVARRAVLGRG--------------PPVMKEQTTVFNLAIATG--------
37777	GC_00000060	ALL_SPLITS	PST_W039b	8696	54	509	14	0	0.882796459824699	0.901959940811852	0.89227531820971	8696	Chr_13									MAHTTRSPQGSAAPKNLTIAQKEWLDRVIACMKKQIDTELEPDNDARTPLEKVLADDRALKNIHYYYDGVMQEAQFMQLGSSQMPNFYALWVARRAELGRG--------------PPLMKEQTTVFNSAIATGEIPAGEGE
37778	GC_00000060	ALL_SPLITS	PST_W039b	5314	54	509	14	0	0.882796459824699	0.901959940811852	0.89227531820971	5314	Chr_12									MAHTTSSSKGSAVSKNLTVAQQEWLDGVIACMKEQIRTELEPDNDPRTPLEKVLADDHALQNMHYYYDGVMQEAQFMQLGSSQMPKFYALWVARRAELGRG--------------PPLTKEQTTAYNSAIATGEIPAGHKE
37779	GC_00000060	ALL_SPLITS	PST_W039b	4045	54	509	14	0	0.882796459824699	0.901959940811852	0.89227531820971	4045	Chr_11									MANINRLPPDGAGPKNLTLTQREWLDGVIACMKKQINTELEPDNDTRTPLEKALADDHALKNMHYYYDGAMQEAHFMQLGKSQMPHFYSLWVARRAELGRG--------------PPLKKEQTTAYNSAIATGEIPAGHQD
37780	GC_00000060	ALL_SPLITS	PST_W039b	3932	54	509	14	0	0.882796459824699	0.901959940811852	0.89227531820971	3932	Chr_11									MANINRLPPDGAGPKNLTLTQREWLDGVIACMKKQINTELKSDNDTRTPLEKALADDHALNNMHYYYDGAMQEAHFMQLGKSQMPNFYSLWVARRAELGRG--------------PPLKKEQTTAYNSAIATGEIPAGHQD
37781	GC_00000060	ALL_SPLITS	PST_W048a	395	54	509	14	0	0.882796459824699	0.901959940811852	0.89227531820971	395	Chr_1									MAHTTQSPEDSAVSKILTVAQKEWLDGVIACMKRQIDTELEPDNDARTPLEKALADDHALKNMHYYYDGVMQEARFMQLGSSQMPNFYALWVARRAVLGRG--------------PPVMKEQTTVFNLAIATGEIPAGDGE
37782	GC_00000060	ALL_SPLITS	PST_W048a	9203	54	509	14	0	0.882796459824699	0.901959940811852	0.89227531820971	9203	Chr_14									MAHTTQSPEDSAVSKILTVAQKEWLDGVIACMKRQIDTELEPDNDARTPLEKALADDHALKNMHYYYDGVMQEARFMQLGSSQMPNFYALWVARRAVLGRG--------------PPVMKEQTTVFNLAIATGEIPAGDGE
37783	GC_00000060	ALL_SPLITS	PST_W048a	4398	54	509	14	0	0.882796459824699	0.901959940811852	0.89227531820971	4398	Chr_4									MAHTTQSPEDSAVSKILTVAQKEWLDGVIACMKRQIDTELEPDNDARTPLEKALADDHALKNMHYYYDGVMQEAQFMQLGSSQMPNFYALWVARRAVLGRG--------------PPVMKEQTTVFNLAIATGEIPAGDGE
37784	GC_00000060	ALL_SPLITS	PST_W048a	6725	54	509	14	0	0.882796459824699	0.901959940811852	0.89227531820971	6725	Chr_11									MAHTTQSPEDSAVSKILTVAQKEWLDGVIACMKRQIDTELEPDNDARTPLEKALADDHALKNMNYYYDGVMQEARFMQLGSSQMPNFYALWVARRAVLGRG--------------PPVMKEQSTVFNSAIATGEIPAGDRE
37785	GC_00000060	ALL_SPLITS	PST_W048a	8456	54	509	14	0	0.882796459824699	0.901959940811852	0.89227531820971	8456	Chr_10									MAHTTSSSKGSAVSKNLTVAQQEWLDGVIACMKEQIRTELEPDNDPRTPLEKVLADDHALQNMHYYYDGVMQEAQFMQLGSSQMPNFYALWVARRAELGRG--------------PPLTKEQTTAYNSAIATGEIPAGHKE
37786	GC_00000060	ALL_SPLITS	PST_W048a	11297	54	509	14	0	0.882796459824699	0.901959940811852	0.89227531820971	11297	Chr_15									MAHTTLSSKGSAVSKNLTVAQQEWLDGVIACMKEQIRTELEPDNDPRTPLEKVLADDHALQNMHYYYDGVMQEAQFMQLGSSQMPNFYALWVARRAELGRG--------------PPLTKEQTTAYNSAIATGEIPAGHKE
37787	GC_00000060	ALL_SPLITS	PST_W048a	12138	54	509	14	0	0.882796459824699	0.901959940811852	0.89227531820971	12138	Chr_6									MAHTTSSSKGSAVSKNLTVAQQEWLDGVIACMKEQIRTELKPDNDPRTPLEKVLADDHALQNMHYYYDGVMQEAQFMQLGSSQMPNFYALWVARRAELGRG--------------PPLTKEQTTAYNSAIATGEIPAGHKE
37788	GC_00000060	ALL_SPLITS	PST_W048a	3988	54	509	14	0	0.882796459824699	0.901959940811852	0.89227531820971	3988	Chr_4									MAHTPQAPQGNAVSKNLTVAQKQWLDGVIACMKQQINTELEPDNDARTPLEKVIADDHALKNMHYRYDGVMQEAEFMQLGSSQMPDFYALWVARRAELGRG--------------PPLKKEQTTAYELAIATGEILTSNKD
37789	GC_00000060	ALL_SPLITS	PST_W048a	7634	54	509	14	0	0.882796459824699	0.901959940811852	0.89227531820971	7634	Chr_12									MANINRLPPDGAGPKNLTLTQREWLDGVIACMKKQINTELEPDNDTRTPLEKALADDHALKNMHYYYDGAMQEAHFMQLGKSQMPHFYSLWVARRAELGRG--------------PPLKKEQTTAYNSAIATGEIPAGHQD
37790	GC_00000060	ALL_SPLITS	PST_W048a	7746	54	509	14	0	0.882796459824699	0.901959940811852	0.89227531820971	7746	Chr_12									MANINRLPPDGAGPKNLTLTQREWLDGVIACMKKQINTELEPDNDTRTPLEKALADDHALNNMHYYYDGAMQEAHFMQLGKSQMPNFYSLWVARRAELGRG--------------PPLKKEQTTAYNSAIATGEIPAGHQD
37791	GC_00000060	ALL_SPLITS	PST_W048b	10207	54	509	14	0	0.882796459824699	0.901959940811852	0.89227531820971	10207	Chr_14									MAHTTQSPEDSAVSKILTVAQKEWLDGVIACMKRQIDTELEPDNDARTPLEKALADDHALKNMHYYYDGVMQEARFMQLGSSQMPNFYALWVARRAVLGRG--------------PPVMKEQTTVFNLAIATGEIPAGDGE
37792	GC_00000060	ALL_SPLITS	PST_W048b	14789	54	509	14	0	0.882796459824699	0.901959940811852	0.89227531820971	14789	Chr_5									MAHTTQSPEDSAVSKILTVAQKEWLDGVIACMKRQIDTELEPDNDARTPLEKALADDHALKNMHYYYDGVMQEARFMQLGSSQMPNFYALWVARRAVLGRG--------------PPVMKEQTTVFNLAIATGEIPAGDGE
37793	GC_00000060	ALL_SPLITS	PST_W048b	7079	54	509	14	0	0.882796459824699	0.901959940811852	0.89227531820971	7079	Chr_12									MAHTTQSPEDSAVSKILTVAQKEWLDGVIACMKRQIDTELEPDNDARTPLEKALADDHALKNMHYYYDGVMQEAQFMQLGSSQMPNFYALWVARRAVLGRG--------------PPVMKEQTTVFNLAIATGEIPAGDGE
37794	GC_00000060	ALL_SPLITS	PST_W048b	790	54	509	14	0	0.882796459824699	0.901959940811852	0.89227531820971	790	Chr_3									MAHTTQSPEDSAVSKILTVAQKEWLDGVIACMKRQIDTELEPDNDARTPLEKALANDHALKNMHYYYDGVMQEARFMQLGSSQMPNFYALWVARRAVLGRG--------------PPVMKEQTTVFNLAIATGEIPAGDGE
37795	GC_00000060	ALL_SPLITS	PST_W048b	3783	54	509	14	0	0.882796459824699	0.901959940811852	0.89227531820971	3783	Chr_10									MAHTTQSPEDSAVSKILTVAQKEWLDGVIACMKRQIDTELEPDNDARTPLEKALADDHALKNMNYYYDGVMQEARFMQLGSSQMPNFYALWVARRAVLGRG--------------PPVMKEQSTVFNSAIATGEIPAGDRE
37796	GC_00000060	ALL_SPLITS	PST_W048b	8725	54	509	14	0	0.882796459824699	0.901959940811852	0.89227531820971	8725	Chr_5									MAHTTQSPEDSAVSKILTVAQKEWLDGVIACMKRQIDTELEPDNDARTPLEKALADDHALKNMHYYYDGVMQEARFMQLGSSQMPNFYALWVARRAVLGRG--------------PPVMKEQTTVFNLAIATG--------
37797	GC_00000060	ALL_SPLITS	PST_W048b	7044	54	509	14	0	0.882796459824699	0.901959940811852	0.89227531820971	7044	Chr_12									MAHTTSSSKGSAVSKNLTVAQQEWLDGVIACMKEQIRTELEPDNDPRTPLEKVLADDHALQNMHYYYDGVMQEAQFMQLGSSQMPKFYALWVARRAELGRG--------------PPLTKEQTTAYNSAIATGEIPAGHKE
37798	GC_00000060	ALL_SPLITS	PST_W048b	4330	54	509	14	0	0.882796459824699	0.901959940811852	0.89227531820971	4330	Chr_9									MANINRLPPDGAGPKNLTLTQREWLDGVIACMKKQINTELEPDNDTRTPLEKALADDHALKNMHYYYDGAMQEAHFMQLGKSQMPHFYSLWVARRAELGRG--------------PPLKKEQTTAYNSAIATGEIPAGHQD
37799	GC_00000060	ALL_SPLITS	PST_W048b	4438	54	509	14	0	0.882796459824699	0.901959940811852	0.89227531820971	4438	Chr_9									MANINRLPPDGAGPKNLTLTQREWLDGVIACMKKQINTELKSDNDTRTPLEKALADDHALNNMHYYYDGAMQEAHFMQLGKSQMPNFYSLWVARRAELGRG--------------PPLKKEQTTAYNSAIATGEIPAGHQD
37800	GC_00000060	ALL_SPLITS	PST_W052a	1990	54	509	14	0	0.882796459824699	0.901959940811852	0.89227531820971	1990	Chr_1									MAHTTQSPEDSAVSKILTVAQKEWLDGVIACMKRQIDTELEPDNDARTPLEKALADDHALKNMHYYYDGVMQEARFMQLGSSQMPNFYALWVARRAVLGRG--------------PPVMKEQTTVFNLAIATGEIPAGDGE
37801	GC_00000060	ALL_SPLITS	PST_W052a	5858	54	509	14	0	0.882796459824699	0.901959940811852	0.89227531820971	5858	Chr_4									MAHTTQSPEDSAVSKILTVAQKEWLDGVIACMKRQIDTELEPDNDARTPLEKALADDHALKNMHYYYDGVMQEAQFMQLGSSQMPNFYALWVARRAVLGRG--------------PPVMKEQTTVFNLAIATGEIPAGDGE
37802	GC_00000060	ALL_SPLITS	PST_W052a	7866	54	509	14	0	0.882796459824699	0.901959940811852	0.89227531820971	7866	Chr_11									MAHTTQSPEDSAVSKILTVAQKEWLDGVIACMKRQIDTELEPDNDARTPLEKALADDHALKNMNYYYDGVMQEARFMQLGSSQMPNFYALWVARRAVLGRG--------------PPVMKEQSTVFNSAIATGEIPAGDRE
37803	GC_00000060	ALL_SPLITS	PST_W052a	10324	54	509	14	0	0.882796459824699	0.901959940811852	0.89227531820971	10324	Chr_10									MAHTTSSSKGSAVSKNLTVAQQEWLDGVIACMKEQIRTELEPDNDPRTPLEKVLADDHALQNMHYYYDGVMQEAQFMQLGSSQMPNFYALWVARRAELGRG--------------PPLTKEQTTAYNSAIATGEIPAGHKE
37804	GC_00000060	ALL_SPLITS	PST_W052a	13265	54	509	14	0	0.882796459824699	0.901959940811852	0.89227531820971	13265	Chr_15									MAHTTLSSKGSAVSKNLTVAQQEWLDGVIACMKEQIRTELEPDNDPRTPLEKVLADDHALQNMHYYYDGVMQEAQFMQLGSSQMPNFYALWVARRAELGRG--------------PPLTKEQTTAYNSAIATGEIPAGHKE
37805	GC_00000060	ALL_SPLITS	PST_W052a	13676	54	509	14	0	0.882796459824699	0.901959940811852	0.89227531820971	13676	Chr_6									MAHTTSSSKGSAVSKNLTVAQQEWLDGVIACMKEQIRTELKPDNDPRTPLEKVLADDHALQNMHYYYDGVMQEAQFMQLGSSQMPNFYALWVARRAELGRG--------------PPLTKEQTTAYNSAIATGEIPAGHKE
37806	GC_00000060	ALL_SPLITS	PST_W052a	6258	54	509	14	0	0.882796459824699	0.901959940811852	0.89227531820971	6258	Chr_4									MAHTPQAPQGNAVSKNLTVAQKQWLDGVIACMKQQINTELEPDNDARTPLEKVIADDHALKNMHYRYDGVMQEAEFMQLGSSQMPDFYALWVARRAELGRG--------------PPLKKEQTTAYELAIATGEILTSNKD
37807	GC_00000060	ALL_SPLITS	PST_W052a	8759	54	509	14	0	0.882796459824699	0.901959940811852	0.89227531820971	8759	Chr_12									MANINRLPPDGAGPKNLTLTQREWLDGVIACMKKQINTELEPDNDTRTPLEKALADDHALKNMHYYYDGAMQEAHFMQLGKSQMPHFYSLWVARRAELGRG--------------PPLKKEQTTAYNSAIATGEIPAGHQD
37808	GC_00000060	ALL_SPLITS	PST_W052a	8869	54	509	14	0	0.882796459824699	0.901959940811852	0.89227531820971	8869	Chr_12									MANINRLPPDGAGPKNLTLTQREWLDGVIACMKKQINTELEPDNDTRTPLEKALADDHALNNMHYYYDGAMQEAHFMQLGKSQMPNFYSLWVARRAELGRG--------------PPLKKEQTTAYNSAIATGEIPAGHQD
37809	GC_00000060	ALL_SPLITS	PST_W052b	1245	54	509	14	0	0.882796459824699	0.901959940811852	0.89227531820971	1245	Chr_5									MAHTTQSPEDSAVSKILTVAQKEWLDGVIACMKRQIDTELEPDNDARTPLEKALADDHALKNMHYYYDGVMQEARFMQLGSSQMPNFYALWVARRAVLGRG--------------PPVMKEQTTVFNLAIATGEIPAGDGE
37810	GC_00000060	ALL_SPLITS	PST_W052b	10721	54	509	14	0	0.882796459824699	0.901959940811852	0.89227531820971	10721	Chr_14									MAHTTQSPEDSAVSKILTVAQKEWLDGVIACMKRQIDTELEPDNDARTPLEKALADDHALKNMHYYYDGVMQEARFMQLGSSQMPNFYALWVARRAVLGRG--------------PPVMKEQTTVFNLAIATGEIPAGDGE
37811	GC_00000060	ALL_SPLITS	PST_W052b	8789	54	509	14	0	0.882796459824699	0.901959940811852	0.89227531820971	8789	Chr_12									MAHTTQSPEDSAVSKILTVAQKEWLDGVIACMKRQIDTELEPDNDARTPLEKALADDHALKNMHYYYDGVMQEAQFMQLGSSQMPNFYALWVARRAVLGRG--------------PPVMKEQTTVFNLAIATGEIPAGDGE
37812	GC_00000060	ALL_SPLITS	PST_W052b	343	54	509	14	0	0.882796459824699	0.901959940811852	0.89227531820971	343	Chr_3									MAHTTQSPEDSAVSKILTVAQKEWLDGVIACMKRQIDTELEPDNDARTPLEKALANDHALKNMHYYYDGVMQEARFMQLGSSQMPNFYALWVARRAVLGRG--------------PPVMKEQTTVFNLAIATGEIPAGDGE
37813	GC_00000060	ALL_SPLITS	PST_W052b	5799	54	509	14	0	0.882796459824699	0.901959940811852	0.89227531820971	5799	Chr_10									MAHTTQSPEDSAVSKILTVAQKEWLDGVIACMKRQIDTELEPDNDARTPLEKALADDHALKNMNYYYDGVMQEARFMQLGSSQMPNFYALWVARRAVLGRG--------------PPVMKEQSTVFNSAIATGEIPAGDRE
37814	GC_00000060	ALL_SPLITS	PST_W052b	1544	54	509	14	0	0.882796459824699	0.901959940811852	0.89227531820971	1544	Chr_5									MAHTTQSPEDSAVSKILTVAQKEWLDGVIACMKRQIDTELEPDNDARTPLEKALADDHALKNMHYYYDGVMQEARFMQLGSSQMPNFYALWVARRAVLGRG--------------PPVMKEQTTVFNLAIATG--------
37815	GC_00000060	ALL_SPLITS	PST_W052b	8819	54	509	14	0	0.882796459824699	0.901959940811852	0.89227531820971	8819	Chr_12									MAHTTSSSKGSAVSKNLTVAQQEWLDGVIACMKEQIRTELEPDNDPRTPLEKVLADDHALQNMHYYYDGVMQEAQFMQLGSSQMPKFYALWVARRAELGRG--------------PPLTKEQTTAYNSAIATGEIPAGHKE
37816	GC_00000060	ALL_SPLITS	PST_W052b	6501	54	509	14	0	0.882796459824699	0.901959940811852	0.89227531820971	6501	Chr_9									MANINRLPPDGAGPKNLTLTQREWLDGVIACMKKQINTELEPDNDTRTPLEKALADDHALKNMHYYYDGAMQEAHFMQLGKSQMPHFYSLWVARRAELGRG--------------PPLKKEQTTAYNSAIATGEIPAGHQD
37817	GC_00000060	ALL_SPLITS	PST_W052b	6616	54	509	14	0	0.882796459824699	0.901959940811852	0.89227531820971	6616	Chr_9									MANINRLPPDGAGPKNLTLTQREWLDGVIACMKKQINTELKSDNDTRTPLEKALADDHALNNMHYYYDGAMQEAHFMQLGKSQMPNFYSLWVARRAELGRG--------------PPLKKEQTTAYNSAIATGEIPAGHQD
37818	GC_00000060	ALL_SPLITS	PST_W053a	2079	54	509	14	0	0.882796459824699	0.901959940811852	0.89227531820971	2079	Chr_1									MAHTTQSPEDSAVSKILTVAQKEWLDGVIACMKRQIDTELEPDNDARTPLEKALADDHALKNMHYYYDGVMQEARFMQLGSSQMPNFYALWVARRAVLGRG--------------PPVMKEQTTVFNLAIATGEIPAGDGE
37819	GC_00000060	ALL_SPLITS	PST_W053a	10797	54	509	14	0	0.882796459824699	0.901959940811852	0.89227531820971	10797	Chr_14									MAHTTQSPEDSAVSKILTVAQKEWLDGVIACMKRQIDTELEPDNDARTPLEKALADDHALKNMHYYYDGVMQEARFMQLGSSQMPNFYALWVARRAVLGRG--------------PPVMKEQTTVFNLAIATGEIPAGDGE
37820	GC_00000060	ALL_SPLITS	PST_W053a	4683	54	509	14	0	0.882796459824699	0.901959940811852	0.89227531820971	4683	Chr_4									MAHTTQSPEDSAVSKILTVAQKEWLDGVIACMKRQIDTELEPDNDARTPLEKALADDHALKNMHYYYDGVMQEAQFMQLGSSQMPNFYALWVARRAVLGRG--------------PPVMKEQTTVFNLAIATGEIPAGDGE
37821	GC_00000060	ALL_SPLITS	PST_W053a	8487	54	509	14	0	0.882796459824699	0.901959940811852	0.89227531820971	8487	Chr_11									MAHTTQSPEDSAVSKILTVAQKEWLDGVIACMKRQIDTELEPDNDARTPLEKALADDHALKNMNYYYDGVMQEARFMQLGSSQMPNFYALWVARRAVLGRG--------------PPVMKEQSTVFNSAIATGEIPAGDRE
37822	GC_00000060	ALL_SPLITS	PST_W053a	10022	54	509	14	0	0.882796459824699	0.901959940811852	0.89227531820971	10022	Chr_10									MAHTTSSSKGSAVSKNLTVAQQEWLDGVIACMKEQIRTELEPDNDPRTPLEKVLADDHALQNMHYYYDGVMQEAQFMQLGSSQMPNFYALWVARRAELGRG--------------PPLTKEQTTAYNSAIATGEIPAGHKE
37823	GC_00000060	ALL_SPLITS	PST_W053a	13441	54	509	14	0	0.882796459824699	0.901959940811852	0.89227531820971	13441	Chr_15									MAHTTLSSKGSAVSKNLTVAQQEWLDGVIACMKEQIRTELEPDNDPRTPLEKVLADDHALQNMHYYYDGVMQEAQFMQLGSSQMPNFYALWVARRAELGRG--------------PPLTKEQTTAYNSAIATGEIPAGHKE
37824	GC_00000060	ALL_SPLITS	PST_W053a	5078	54	509	14	0	0.882796459824699	0.901959940811852	0.89227531820971	5078	Chr_6									MAHTTSSSKGSAVSKNLTVAQQEWLDGVIACMKEQIRTELKPDNDPRTPLEKVLADDHALQNMHYYYDGVMQEAQFMQLGSSQMPNFYALWVARRAELGRG--------------PPLTKEQTTAYNSAIATGEIPAGHKE
37825	GC_00000060	ALL_SPLITS	PST_W053a	4247	54	509	14	0	0.882796459824699	0.901959940811852	0.89227531820971	4247	Chr_4									MAHTPQAPQGNAVSKNLTVAQKQWLDGVIACMKQQINTELEPDNDARTPLEKVIADDHALKNMHYRYDGVMQEAEFMQLGSSQMPDFYALWVARRAELGRG--------------PPLKKEQTTAYELAIATGEILTSNKD
37826	GC_00000060	ALL_SPLITS	PST_W053a	8762	54	509	14	0	0.882796459824699	0.901959940811852	0.89227531820971	8762	Chr_12									MANINRLPPDGAGPKNLTLTQREWLDGVIACMKKQINTELEPDNDTRTPLEKALADDHALKNMHYYYDGAMQEAHFMQLGKSQMPHFYSLWVARRAELGRG--------------PPLKKEQTTAYNSAIATGEIPAGHQD
37827	GC_00000060	ALL_SPLITS	PST_W053a	8877	54	509	14	0	0.882796459824699	0.901959940811852	0.89227531820971	8877	Chr_12									MANINRLPPDGAGPKNLTLTQREWLDGVIACMKKQINTELEPDNDTRTPLEKALADDHALNNMHYYYDGAMQEAHFMQLGKSQMPNFYSLWVARRAELGRG--------------PPLKKEQTTAYNSAIATGEIPAGHQD
37828	GC_00000060	ALL_SPLITS	PST_W053a	7736	54	509	14	0	0.882796459824699	0.901959940811852	0.89227531820971	7736	Chr_11									MAQLNPSLQGSSVPKKLTPSQKQWLESVTASMKEKINTQLEPVNDTRTPLQKALSDDHFLKLMNTYYDGVMQEGQFMQLARSQMPNCYALWVARRAELGRG--------------PPLKKEHNTAFTSSLPTD--------
37829	GC_00000060	ALL_SPLITS	PST_W053b	6414	54	509	14	0	0.882796459824699	0.901959940811852	0.89227531820971	6414	Chr_5									MAHTTQSPEDSAVSKILTVAQKEWLDGVIACMKRQIDTELEPDNDARTPLEKALADDHALKNMHYYYDGVMQEARFMQLGSSQMPNFYALWVARRAVLGRG--------------PPVMKEQTTVFNLAIATGEIPAGDGE
37830	GC_00000060	ALL_SPLITS	PST_W053b	10398	54	509	14	0	0.882796459824699	0.901959940811852	0.89227531820971	10398	Chr_14									MAHTTQSPEDSAVSKILTVAQKEWLDGVIACMKRQIDTELEPDNDARTPLEKALADDHALKNMHYYYDGVMQEARFMQLGSSQMPNFYALWVARRAVLGRG--------------PPVMKEQTTVFNLAIATGEIPAGDGE
37831	GC_00000060	ALL_SPLITS	PST_W053b	8326	54	509	14	0	0.882796459824699	0.901959940811852	0.89227531820971	8326	Chr_12									MAHTTQSPEDSAVSKILTVAQKEWLDGVIACMKRQIDTELEPDNDARTPLEKALADDHALKNMHYYYDGVMQEAQFMQLGSSQMPNFYALWVARRAVLGRG--------------PPVMKEQTTVFNLAIATGEIPAGDGE
37832	GC_00000060	ALL_SPLITS	PST_W053b	953	54	509	14	0	0.882796459824699	0.901959940811852	0.89227531820971	953	Chr_8									MAHTTQSPEDSAVSKILTVAQKEWLDGVIACMKRQIDTELEPDNDARTPLEKALANDHALKNMHYYYDGVMQEARFMQLGSSQMPNFYALWVARRAVLGRG--------------PPVMKEQTTVFNLAIATGEIPAGDGE
37833	GC_00000060	ALL_SPLITS	PST_W053b	4810	54	509	14	0	0.882796459824699	0.901959940811852	0.89227531820971	4810	Chr_10									MAHTTQSPEDSAVSKILTVAQKEWLDGVIACMKRQIDTELEPDNDARTPLEKALADDHALKNMNYYYDGVMQEARFMQLGSSQMPNFYALWVARRAVLGRG--------------PPVMKEQSTVFNSAIATGEIPAGDRE
37834	GC_00000060	ALL_SPLITS	PST_W053b	6705	54	509	14	0	0.882796459824699	0.901959940811852	0.89227531820971	6705	Chr_5									MAHTTQSPEDSAVSKILTVAQKEWLDGVIACMKRQIDTELEPDNDARTPLEKALADDHALKNMHYYYDGVMQEARFMQLGSSQMPNFYALWVARRAVLGRG--------------PPVMKEQTTVFNLAIATG--------
37835	GC_00000060	ALL_SPLITS	PST_W053b	8294	54	509	14	0	0.882796459824699	0.901959940811852	0.89227531820971	8294	Chr_12									MAHTTSSSKGSAVSKNLTVAQQEWLDGVIACMKEQIRTELEPDNDPRTPLEKVLADDHALQNMHYYYDGVMQEAQFMQLGSSQMPKFYALWVARRAELGRG--------------PPLTKEQTTAYNSAIATGEIPAGHKE
37836	GC_00000060	ALL_SPLITS	PST_W053b	7967	54	509	14	0	0.882796459824699	0.901959940811852	0.89227531820971	7967	Chr_9									MANINRLPPDGAGPKNLTLTQREWLDGVIACMKKQINTELEPDNDTRTPLEKALADDHALKNMHYYYDGAMQEAHFMQLGKSQMPHFYSLWVARRAELGRG--------------PPLKKEQTTAYNSAIATGEIPAGHQD
37837	GC_00000060	ALL_SPLITS	PST_W053b	7859	54	509	14	0	0.882796459824699	0.901959940811852	0.89227531820971	7859	Chr_9									MANINRLPPDGAGPKNLTLTQREWLDGVIACMKKQINTELKSDNDTRTPLEKALADDHALNNMHYYYDGAMQEAHFMQLGKSQMPNFYSLWVARRAELGRG--------------PPLKKEQTTAYNSAIATGEIPAGHQD
37838	GC_00000060	ALL_SPLITS	PST_W054a	4935	54	509	14	0	0.882796459824699	0.901959940811852	0.89227531820971	4935	Chr_4									MAHTTQSPEDSAVSKILTVAQKEWLDGVIACMKRQIDTELEPDNDARTPLEKALADDHALKNMHYYYDGVMQEARFMQLGSSQMPNFYALWVARRAVLGRG--------------PPVMKEQTTVFNLAIATGEIPAGDGE
37839	GC_00000060	ALL_SPLITS	PST_W054a	9454	54	509	14	0	0.882796459824699	0.901959940811852	0.89227531820971	9454	Chr_13									MAHTTQSPEDSAVSKILTVAQKEWLDGVIACMKRQIDTELEPDNDARTPLEKALADDHALKNMHYYYDGVMQEARFMQLGSSQMPNFYALWVARRAVLGRG--------------PPVMKEQTTVFNLAIATGEIPAGDGE
37840	GC_00000060	ALL_SPLITS	PST_W054a	3692	54	509	14	0	0.882796459824699	0.901959940811852	0.89227531820971	3692	Chr_2									MAHTTQSPEDSAVSKILTVAQKEWLDGVIACMKRQIDTELEPDNDARTPLEKALADDHALKNMHYYYDGVMQEAQFMQLGSSQMPNFYALWVARRAVLGRG--------------PPVMKEQTTVFNLAIATGEIPAGDGE
37841	GC_00000060	ALL_SPLITS	PST_W054a	8712	54	509	14	0	0.882796459824699	0.901959940811852	0.89227531820971	8712	Chr_12									MAHTTQSPEDSAVSKILTVAQKEWLDGVIACMKRQIDTELEPDNDARTPLEKALADDHALKNMHYYYDGVMQEAQFMQLGSSQMPNFYALWVARRAVLGRG--------------PPVMKEQTTVFNLAIATGEIPAGDGE
37842	GC_00000060	ALL_SPLITS	PST_W054a	15687	54	509	14	0	0.882796459824699	0.901959940811852	0.89227531820971	15687	Chr_10									MAHTTQSPEDSAVSKILTVAQKEWLDGVIACMKRQIDTELEPDNDARTPLEKALADDHALKNMNYYYDGVMQEARFMQLGSSQMPNFYALWVARRAVLGRG--------------PPVMKEQSTVFNSAIATGEIPAGDRE
37843	GC_00000060	ALL_SPLITS	PST_W054a	11153	54	509	14	0	0.882796459824699	0.901959940811852	0.89227531820971	11153	Chr_14									MAHTTLSSKGSAVSKNLTVAQQEWLDGVIACMKEQIRTELEPDNDPRTPLEKVLADDHALQNMHYYYDGVMQEAQFMQLGSSQMPNFYALWVARRAELGRG--------------PPLTKEQTTAYNSAIATGEIPAGHKE
37844	GC_00000060	ALL_SPLITS	PST_W054a	12320	54	509	14	0	0.882796459824699	0.901959940811852	0.89227531820971	12320	Chr_9									MAHTTSSSKGSAVSKNLTVAQQEWLDGVIACMKEQIRTELKPDNDPRTPLEKVLADDHALQNMHYYYDGVMQEAQFMQLGSSQMPNFYALWVARRAELGRG--------------PPLTKEQTTAYNSAIATGEIPAGHKE
37845	GC_00000060	ALL_SPLITS	PST_W054a	8679	54	509	14	0	0.882796459824699	0.901959940811852	0.89227531820971	8679	Chr_12									MAHTTSSSKGSAVSKNLTVAQQEWLDGVIACMKEQIRTELEPDNDPRTPLEKVLADDHALQNMHYYYDGVMQEAQFMQLGSSQMPKFYALWVARRAELGRG--------------PPLTKEQTTAYNSAIATGEIPAGHKE
37846	GC_00000060	ALL_SPLITS	PST_W054a	4114	54	509	14	0	0.882796459824699	0.901959940811852	0.89227531820971	4114	Chr_2									MAHTPQAPQGNAVSKNLTVAQKQWLDGVIACMKQQINTELEPDNDARTPLEKVIADDHALKNMHYRYDGVMQEAEFMQLGSSQMPDFYALWVARRAELGRG--------------PPLKKEQTTAYELAIATGEILTSNKD
37847	GC_00000060	ALL_SPLITS	PST_W054a	7812	54	509	14	0	0.882796459824699	0.901959940811852	0.89227531820971	7812	Chr_11									MANINRLPPDGAGPKNLTLTQREWLDGVIACMKKQINTELEPDNDTRTPLEKALADDHALKNMHYYYDGAMQEAHFMQLGKSQMPHFYSLWVARRAELGRG--------------PPLKKEQTTAYNSAIATGEIPAGHQD
37848	GC_00000060	ALL_SPLITS	PST_W054a	7933	54	509	14	0	0.882796459824699	0.901959940811852	0.89227531820971	7933	Chr_11									MANINRLPPDGAGPKNLTLTQREWLDGVIACMKKQINTELEPDNDTRTPLEKALADDHALNNMHYYYDGAMQEAHFMQLGKSQMPNFYSLWVARRAELGRG--------------PPLKKEQTTAYNSAIATGEIPAGHQD
37849	GC_00000060	ALL_SPLITS	PST_W054b	1363	54	509	14	0	0.882796459824699	0.901959940811852	0.89227531820971	1363	Chr_2									MAHTTQSPEDSAVSKILTVAQKEWLDGVIACMKRQIDTELEPDNDARTPLEKALADDHALKNMHYYYDGVMQEARFMQLGSSQMPNFYALWVARRAVLGRG--------------PPVMKEQTTVFNLAIATGEIPAGDGE
37850	GC_00000060	ALL_SPLITS	PST_W054b	10346	54	509	14	0	0.882796459824699	0.901959940811852	0.89227531820971	10346	Chr_13									MAHTTQSPEDSAVSKILTVAQKEWLDGVIACMKRQIDTELEPDNDARTPLEKALADDHALKNMHYYYDGVMQEARFMQLGSSQMPNFYALWVARRAVLGRG--------------PPVMKEQTTVFNLAIATGEIPAGDGE
37851	GC_00000060	ALL_SPLITS	PST_W054b	6376	54	509	14	0	0.882796459824699	0.901959940811852	0.89227531820971	6376	Chr_4									MAHTTQSPEDSAVSKILTVAQKEWLDGVIACMKRQIDTELEPDNDARTPLEKALANDHALKNMHYYYDGVMQEARFMQLGSSQMPNFYALWVARRAVLGRG--------------PPVMKEQTTVFNLAIATGEIPAGDGE
37852	GC_00000060	ALL_SPLITS	PST_W054b	5177	54	509	14	0	0.882796459824699	0.901959940811852	0.89227531820971	5177	Chr_9									MAHTTQSPEDSAVSKILTVAQKEWLDGVIACMKRQIDTELEPDNDARTPLEKALADDHALKNMNYYYDGVMQEARFMQLGSSQMPNFYALWVARRAVLGRG--------------PPVMKEQSTVFNSAIATGEIPAGDRE
37853	GC_00000060	ALL_SPLITS	PST_W054b	1680	54	509	14	0	0.882796459824699	0.901959940811852	0.89227531820971	1680	Chr_2									MAHTTQSPEDSAVSKILTVAQKEWLDGVIACMKRQIDTELEPDNDARTPLEKALADDHALKNMHYYYDGVMQEARFMQLGSSQMPNFYALWVARRAVLGRG--------------PPVMKEQTTVFNLAIATG--------
37854	GC_00000060	ALL_SPLITS	PST_W054b	10696	54	509	14	0	0.882796459824699	0.901959940811852	0.89227531820971	10696	Chr_13									MAHTTRSPQGSAAPKNLTIAQKEWLDRVIACMKKQIDTELEPDNDARTPLEKVLADDRALKNIHYYYDGVMQEAQFMQLGSSQMPNFYALWVARRAELGRG--------------PPLMKEQTTVFNSAIATGEIPAGEGE
37855	GC_00000060	ALL_SPLITS	PST_W054b	7331	54	509	14	0	0.882796459824699	0.901959940811852	0.89227531820971	7331	Chr_11									MANINRLPPDGAGPKNLTLTQREWLDGVIACMKKQINTELEPDNDTRTPLEKALADDHALKNMHYYYDGAMQEAHFMQLGKSQMPHFYSLWVARRAELGRG--------------PPLKKEQTTAYNSAIATGEIPAGHQD
37856	GC_00000060	ALL_SPLITS	PST_W054b	7219	54	509	14	0	0.882796459824699	0.901959940811852	0.89227531820971	7219	Chr_11									MANINRLPPDGAGPKNLTLTQREWLDGVIACMKKQINTELKSDNDTRTPLEKALADDHALNNMHYYYDGAMQEAHFMQLGKSQMPNFYSLWVARRAELGRG--------------PPLKKEQTTAYNSAIATGEIPAGHQD
37857	GC_00000060	ALL_SPLITS	PST_W057a	2085	54	509	14	0	0.882796459824699	0.901959940811852	0.89227531820971	2085	Chr_1									MAHTTQSPEDSAVSKILTVAQKEWLDGVIACMKRQIDTELEPDNDARTPLEKALADDHALKNMHYYYDGVMQEARFMQLGSSQMPNFYALWVARRAVLGRG--------------PPVMKEQTTVFNLAIATGEIPAGDGE
37858	GC_00000060	ALL_SPLITS	PST_W057a	9262	54	509	14	0	0.882796459824699	0.901959940811852	0.89227531820971	9262	Chr_14									MAHTTQSPEDSAVSKILTVAQKEWLDGVIACMKRQIDTELEPDNDARTPLEKALADDHALKNMHYYYDGVMQEARFMQLGSSQMPNFYALWVARRAVLGRG--------------PPVMKEQTTVFNLAIATGEIPAGDGE
37859	GC_00000060	ALL_SPLITS	PST_W057a	5840	54	509	14	0	0.882796459824699	0.901959940811852	0.89227531820971	5840	Chr_4									MAHTTQSPEDSAVSKILTVAQKEWLDGVIACMKRQIDTELEPDNDARTPLEKALADDHALKNMHYYYDGVMQEAQFMQLGSSQMPNFYALWVARRAVLGRG--------------PPVMKEQTTVFNLAIATGEIPAGDGE
37860	GC_00000060	ALL_SPLITS	PST_W057a	10214	54	509	14	0	0.882796459824699	0.901959940811852	0.89227531820971	10214	Chr_11									MAHTTQSPEDSAVSKILTVAQKEWLDGVIACMKRQIDTELEPDNDARTPLEKALADDHALKNMNYYYDGVMQEARFMQLGSSQMPNFYALWVARRAVLGRG--------------PPVMKEQSTVFNSAIATGEIPAGDRE
37861	GC_00000060	ALL_SPLITS	PST_W057a	8484	54	509	14	0	0.882796459824699	0.901959940811852	0.89227531820971	8484	Chr_10									MAHTTSSSKGSAVSKNLTVAQQEWLDGVIACMKEQIRTELEPDNDPRTPLEKVLADDHALQNMHYYYDGVMQEAQFMQLGSSQMPNFYALWVARRAELGRG--------------PPLTKEQTTAYNSAIATGEIPAGHKE
37862	GC_00000060	ALL_SPLITS	PST_W057a	11597	54	509	14	0	0.882796459824699	0.901959940811852	0.89227531820971	11597	Chr_15									MAHTTLSSKGSAVSKNLTVAQQEWLDGVIACMKEQIRTELEPDNDPRTPLEKVLADDHALQNMHYYYDGVMQEAQFMQLGSSQMPNFYALWVARRAELGRG--------------PPLTKEQTTAYNSAIATGEIPAGHKE
37863	GC_00000060	ALL_SPLITS	PST_W057a	12321	54	509	14	0	0.882796459824699	0.901959940811852	0.89227531820971	12321	Chr_6									MAHTTSSSKGSAVSKNLTVAQQEWLDGVIACMKEQIRTELKPDNDPRTPLEKVLADDHALQNMHYYYDGVMQEAQFMQLGSSQMPNFYALWVARRAELGRG--------------PPLTKEQTTAYNSAIATGEIPAGHKE
37864	GC_00000060	ALL_SPLITS	PST_W057a	5412	54	509	14	0	0.882796459824699	0.901959940811852	0.89227531820971	5412	Chr_4									MAHTPQAPQGNAVSKNLTVAQKQWLDGVIACMKQQINTELEPDNDARTPLEKVIADDHALKNMHYRYDGVMQEAEFMQLGSSQMPDFYALWVARRAELGRG--------------PPLKKEQTTAYELAIATGEILTSNKD
37865	GC_00000060	ALL_SPLITS	PST_W057a	7076	54	509	14	0	0.882796459824699	0.901959940811852	0.89227531820971	7076	Chr_12									MANINRLPPDGAGPKNLTLTQREWLDGVIACMKKQINTELEPDNDTRTPLEKALADDHALKNMHYYYDGAMQEAHFMQLGKSQMPHFYSLWVARRAELGRG--------------PPLKKEQTTAYNSAIATGEIPAGHQD
37866	GC_00000060	ALL_SPLITS	PST_W057a	7195	54	509	14	0	0.882796459824699	0.901959940811852	0.89227531820971	7195	Chr_12									MANINRLPPDGAGPKNLTLTQREWLDGVIACMKKQINTELEPDNDTRTPLEKALADDHALNNMHYYYDGAMQEAHFMQLGKSQMPNFYSLWVARRAELGRG--------------PPLKKEQTTAYNSAIATGEIPAGHQD
37867	GC_00000060	ALL_SPLITS	PST_W057b	963	54	509	14	0	0.882796459824699	0.901959940811852	0.89227531820971	963	Chr_5									MAHTTQSPEDSAVSKILTVAQKEWLDGVIACMKRQIDTELEPDNDARTPLEKALADDHALKNMHYYYDGVMQEARFMQLGSSQMPNFYALWVARRAVLGRG--------------PPVMKEQTTVFNLAIATGEIPAGDGE
37868	GC_00000060	ALL_SPLITS	PST_W057b	10438	54	509	14	0	0.882796459824699	0.901959940811852	0.89227531820971	10438	Chr_14									MAHTTQSPEDSAVSKILTVAQKEWLDGVIACMKRQIDTELEPDNDARTPLEKALADDHALKNMHYYYDGVMQEARFMQLGSSQMPNFYALWVARRAVLGRG--------------PPVMKEQTTVFNLAIATGEIPAGDGE
37869	GC_00000060	ALL_SPLITS	PST_W057b	9384	54	509	14	0	0.882796459824699	0.901959940811852	0.89227531820971	9384	Chr_12									MAHTTQSPEDSAVSKILTVAQKEWLDGVIACMKRQIDTELEPDNDARTPLEKALADDHALKNMHYYYDGVMQEAQFMQLGSSQMPNFYALWVARRAVLGRG--------------PPVMKEQTTVFNLAIATGEIPAGDGE
37870	GC_00000060	ALL_SPLITS	PST_W057b	2979	54	509	14	0	0.882796459824699	0.901959940811852	0.89227531820971	2979	Chr_3									MAHTTQSPEDSAVSKILTVAQKEWLDGVIACMKRQIDTELEPDNDARTPLEKALANDHALKNMHYYYDGVMQEARFMQLGSSQMPNFYALWVARRAVLGRG--------------PPVMKEQTTVFNLAIATGEIPAGDGE
37871	GC_00000060	ALL_SPLITS	PST_W057b	6600	54	509	14	0	0.882796459824699	0.901959940811852	0.89227531820971	6600	Chr_10									MAHTTQSPEDSAVSKILTVAQKEWLDGVIACMKRQIDTELEPDNDARTPLEKALADDHALKNMNYYYDGVMQEARFMQLGSSQMPNFYALWVARRAVLGRG--------------PPVMKEQSTVFNSAIATGEIPAGDRE
37872	GC_00000060	ALL_SPLITS	PST_W057b	660	54	509	14	0	0.882796459824699	0.901959940811852	0.89227531820971	660	Chr_5									MAHTTQSPEDSAVSKILTVAQKEWLDGVIACMKRQIDTELEPDNDARTPLEKALADDHALKNMHYYYDGVMQEARFMQLGSSQMPNFYALWVARRAVLGRG--------------PPVMKEQTTVFNLAIATG--------
37873	GC_00000060	ALL_SPLITS	PST_W057b	9414	54	509	14	0	0.882796459824699	0.901959940811852	0.89227531820971	9414	Chr_12									MAHTTSSSKGSAVSKNLTVAQQEWLDGVIACMKEQIRTELEPDNDPRTPLEKVLADDHALQNMHYYYDGVMQEAQFMQLGSSQMPKFYALWVARRAELGRG--------------PPLTKEQTTAYNSAIATGEIPAGHKE
37874	GC_00000060	ALL_SPLITS	PST_W057b	5355	54	509	14	0	0.882796459824699	0.901959940811852	0.89227531820971	5355	Chr_9									MANINRLPPDGAGPKNLTLTQREWLDGVIACMKKQINTELEPDNDTRTPLEKALADDHALKNMHYYYDGAMQEAHFMQLGKSQMPHFYSLWVARRAELGRG--------------PPLKKEQTTAYNSAIATGEIPAGHQD
37875	GC_00000060	ALL_SPLITS	PST_W057b	5463	54	509	14	0	0.882796459824699	0.901959940811852	0.89227531820971	5463	Chr_9									MANINRLPPDGAGPKNLTLTQREWLDGVIACMKKQINTELKSDNDTRTPLEKALADDHALNNMHYYYDGAMQEAHFMQLGKSQMPNFYSLWVARRAELGRG--------------PPLKKEQTTAYNSAIATGEIPAGHQD
37876	GC_00000060	ALL_SPLITS	PST_W088a	4797	54	509	14	0	0.882796459824699	0.901959940811852	0.89227531820971	4797	Chr_1									MAHTTQSPEDSAVSKILTVAQKEWLDGVIACMKRQIDTELEPDNDARTPLEKALADDHALKNMHYYYDGVMQEARFMQLGSSQMPNFYALWVARRAVLGRG--------------PPVMKEQTTVFNLAIATGEIPAGDGE
37877	GC_00000060	ALL_SPLITS	PST_W088a	5343	54	509	14	0	0.882796459824699	0.901959940811852	0.89227531820971	5343	Chr_14									MAHTTQSPEDSAVSKILTVAQKEWLDGVIACMKRQIDTELEPDNDARTPLEKALADDHALKNMHYYYDGVMQEARFMQLGSSQMPNFYALWVARRAVLGRG--------------PPVMKEQTTVFNLAIATGEIPAGDGE
37878	GC_00000060	ALL_SPLITS	PST_W088a	8051	54	509	14	0	0.882796459824699	0.901959940811852	0.89227531820971	8051	Chr_4									MAHTTQSPEDSAVSKILTVAQKEWLDGVIACMKRQIDTELEPDNDARTPLEKALADDHALKNMHYYYDGVMQEAQFMQLGSSQMPNFYALWVARRAVLGRG--------------PPVMKEQTTVFNLAIATGEIPAGDGE
37879	GC_00000060	ALL_SPLITS	PST_W088a	14359	54	509	14	0	0.882796459824699	0.901959940811852	0.89227531820971	14359	Chr_11									MAHTTQSPEDSAVSKILTVAQKEWLDGVIACMKRQIDTELEPDNDARTPLEKALADDHALKNMNYYYDGVMQEARFMQLGSSQMPNFYALWVARRAVLGRG--------------PPVMKEQSTVFNSAIATGEIPAGDRE
37880	GC_00000060	ALL_SPLITS	PST_W088a	13593	54	509	14	0	0.882796459824699	0.901959940811852	0.89227531820971	13593	Chr_10									MAHTTSSSKGSAVSKNLTVAQQEWLDGVIACMKEQIRTELEPDNDPRTPLEKVLADDHALQNMHYYYDGVMQEAQFMQLGSSQMPNFYALWVARRAELGRG--------------PPLTKEQTTAYNSAIATGEIPAGHKE
37881	GC_00000060	ALL_SPLITS	PST_W088a	6783	54	509	14	0	0.882796459824699	0.901959940811852	0.89227531820971	6783	Chr_15									MAHTTLSSKGSAVSKNLTVAQQEWLDGVIACMKEQIRTELEPDNDPRTPLEKVLADDHALQNMHYYYDGVMQEAQFMQLGSSQMPNFYALWVARRAELGRG--------------PPLTKEQTTAYNSAIATGEIPAGHKE
37882	GC_00000060	ALL_SPLITS	PST_W088a	8464	54	509	14	0	0.882796459824699	0.901959940811852	0.89227531820971	8464	Chr_4									MAHTPQAPQGNAVSKNLTVAQKQWLDGVIACMKQQINTELEPDNDARTPLEKVIADDHALKNMHYRYDGVMQEAEFMQLGSSQMPDFYALWVARRAELGRG--------------PPLKKEQTTAYELAIATGEILTSNKD
37883	GC_00000060	ALL_SPLITS	PST_W088a	3737	54	509	14	0	0.882796459824699	0.901959940811852	0.89227531820971	3737	Chr_12									MANINRLPPDGAGPKNLTLTQREWLDGVIACMKKQINTELEPDNDTRTPLEKALADDHALKNMHYYYDGAMQEAHFMQLGKSQMPHFYSLWVARRAELGRG--------------PPLKKEQTTAYNSAIATGEIPAGHQD
37884	GC_00000060	ALL_SPLITS	PST_W088a	3860	54	509	14	0	0.882796459824699	0.901959940811852	0.89227531820971	3860	Chr_12									MANINRLPPDGAGPKNLTLTQREWLDGVIACMKKQINTELEPDNDTRTPLEKALADDHALNNMHYYYDGAMQEAHFMQLGKSQMPNFYSLWVARRAELGRG--------------PPLKKEQTTAYNSAIATGEIPAGHQD
37885	GC_00000060	ALL_SPLITS	PST_W088b	1262	54	509	14	0	0.882796459824699	0.901959940811852	0.89227531820971	1262	Chr_5									MAHTTQSPEDSAVSKILTVAQKEWLDGVIACMKRQIDTELEPDNDARTPLEKALADDHALKNMHYYYDGVMQEARFMQLGSSQMPNFYALWVARRAVLGRG--------------PPVMKEQTTVFNLAIATGEIPAGDGE
37886	GC_00000060	ALL_SPLITS	PST_W088b	10184	54	509	14	0	0.882796459824699	0.901959940811852	0.89227531820971	10184	Chr_14									MAHTTQSPEDSAVSKILTVAQKEWLDGVIACMKRQIDTELEPDNDARTPLEKALADDHALKNMHYYYDGVMQEARFMQLGSSQMPNFYALWVARRAVLGRG--------------PPVMKEQTTVFNLAIATGEIPAGDGE
37887	GC_00000060	ALL_SPLITS	PST_W088b	8594	54	509	14	0	0.882796459824699	0.901959940811852	0.89227531820971	8594	Chr_12									MAHTTQSPEDSAVSKILTVAQKEWLDGVIACMKRQIDTELEPDNDARTPLEKALADDHALKNMHYYYDGVMQEAQFMQLGSSQMPNFYALWVARRAVLGRG--------------PPVMKEQTTVFNLAIATGEIPAGDGE
37888	GC_00000060	ALL_SPLITS	PST_W088b	364	54	509	14	0	0.882796459824699	0.901959940811852	0.89227531820971	364	Chr_3									MAHTTQSPEDSAVSKILTVAQKEWLDGVIACMKRQIDTELEPDNDARTPLEKALANDHALKNMHYYYDGVMQEARFMQLGSSQMPNFYALWVARRAVLGRG--------------PPVMKEQTTVFNLAIATGEIPAGDGE
37889	GC_00000060	ALL_SPLITS	PST_W088b	5788	54	509	14	0	0.882796459824699	0.901959940811852	0.89227531820971	5788	Chr_10									MAHTTQSPEDSAVSKILTVAQKEWLDGVIACMKRQIDTELEPDNDARTPLEKALADDHALKNMNYYYDGVMQEARFMQLGSSQMPNFYALWVARRAVLGRG--------------PPVMKEQSTVFNSAIATGEIPAGDRE
37890	GC_00000060	ALL_SPLITS	PST_W088b	1564	54	509	14	0	0.882796459824699	0.901959940811852	0.89227531820971	1564	Chr_5									MAHTTQSPEDSAVSKILTVAQKEWLDGVIACMKRQIDTELEPDNDARTPLEKALADDHALKNMHYYYDGVMQEARFMQLGSSQMPNFYALWVARRAVLGRG--------------PPVMKEQTTVFNLAIATG--------
37891	GC_00000060	ALL_SPLITS	PST_W088b	9856	54	509	14	0	0.882796459824699	0.901959940811852	0.89227531820971	9856	Chr_14									MAHTTRSPQGSAAPKNLTIAQKEWLDRVIACMKKQIDTELEPDNDARTPLEKVLADDRALKNIHYYYDGVMQEAQFMQLGSSQMPNFYALWVARRAELGRG--------------PPLMKEQTTVFNSAIATGEIPAGEGE
37892	GC_00000060	ALL_SPLITS	PST_W088b	5925	54	509	14	0	0.882796459824699	0.901959940811852	0.89227531820971	5925	Chr_10									MAHTTSSSKGSAVSKNLTVAQQEWLDGVIACMKEQIRTELKPDNDPRTPLEKVLADDHALQNMHYYYDGVMQEAQFMQLGSSQMPNFYALWVARRAELGRG--------------PPLTKEQTTAYNSAIATGEIPAGHKE
37893	GC_00000060	ALL_SPLITS	PST_W088b	8627	54	509	14	0	0.882796459824699	0.901959940811852	0.89227531820971	8627	Chr_12									MAHTTSSSKGSAVSKNLTVAQQEWLDGVIACMKEQIRTELEPDNDPRTPLEKVLADDHALQNMHYYYDGVMQEAQFMQLGSSQMPKFYALWVARRAELGRG--------------PPLTKEQTTAYNSAIATGEIPAGHKE
37894	GC_00000060	ALL_SPLITS	PST_W088b	6886	54	509	14	0	0.882796459824699	0.901959940811852	0.89227531820971	6886	Chr_9									MANINRLPPDGAGPKNLTLTQREWLDGVIACMKKQINTELEPDNDTRTPLEKALADDHALKNMHYYYDGAMQEAHFMQLGKSQMPHFYSLWVARRAELGRG--------------PPLKKEQTTAYNSAIATGEIPAGHQD
37895	GC_00000060	ALL_SPLITS	PST_W088b	6777	54	509	14	0	0.882796459824699	0.901959940811852	0.89227531820971	6777	Chr_9									MANINRLPPDGAGPKNLTLTQREWLDGVIACMKKQINTELKSDNDTRTPLEKALADDHALNNMHYYYDGAMQEAHFMQLGKSQMPNFYSLWVARRAELGRG--------------PPLKKEQTTAYNSAIATGEIPAGHQD
37896	GC_00000060	ALL_SPLITS	PST_Yr1646a	1650	54	509	14	0	0.882796459824699	0.901959940811852	0.89227531820971	1650	Chr_1									MAHTTQSPEDSAVSKILTVAQKEWLDGVIACMKRQIDTELEPDNDARTPLEKALADDHALKNMHYYYDGVMQEARFMQLGSSQMPNFYALWVARRAVLGRG--------------PPVMKEQTTVFNLAIATGEIPAGDGE
37897	GC_00000060	ALL_SPLITS	PST_Yr1646a	11888	54	509	14	0	0.882796459824699	0.901959940811852	0.89227531820971	11888	Chr_14									MAHTTQSPEDSAVSKILTVAQKEWLDGVIACMKRQIDTELEPDNDARTPLEKALADDHALKNMHYYYDGVMQEARFMQLGSSQMPNFYALWVARRAVLGRG--------------PPVMKEQTTVFNLAIATGEIPAGDGE
37898	GC_00000060	ALL_SPLITS	PST_Yr1646a	4909	54	509	14	0	0.882796459824699	0.901959940811852	0.89227531820971	4909	Chr_4									MAHTTQSPEDSAVSKILTVAQKEWLDGVIACMKRQIDTELEPDNDARTPLEKALADDHALKNMHYYYDGVMQEAQFMQLGSSQMPNFYALWVARRAVLGRG--------------PPVMKEQTTVFNLAIATGEIPAGDGE
37899	GC_00000060	ALL_SPLITS	PST_Yr1646a	8035	54	509	14	0	0.882796459824699	0.901959940811852	0.89227531820971	8035	Chr_11									MAHTTQSPEDSAVSKILTVAQKEWLDGVIACMKRQIDTELEPDNDARTPLEKALADDHALKNMNYYYDGVMQEARFMQLGSSQMPNFYALWVARRAVLGRG--------------PPVMKEQSTVFNSAIATGEIPAGDRE
37900	GC_00000060	ALL_SPLITS	PST_Yr1646a	9827	54	509	14	0	0.882796459824699	0.901959940811852	0.89227531820971	9827	Chr_10									MAHTTSSSKGSAVSKNLTVAQQEWLDGVIACMKEQIRTELEPDNDPRTPLEKVLADDHALQNMHYYYDGVMQEAQFMQLGSSQMPNFYALWVARRAELGRG--------------PPLTKEQTTAYNSAIATGEIPAGHKE
37901	GC_00000060	ALL_SPLITS	PST_Yr1646a	14441	54	509	14	0	0.882796459824699	0.901959940811852	0.89227531820971	14441	Chr_15									MAHTTLSSKGSAVSKNLTVAQQEWLDGVIACMKEQIRTELEPDNDPRTPLEKVLADDHALQNMHYYYDGVMQEAQFMQLGSSQMPNFYALWVARRAELGRG--------------PPLTKEQTTAYNSAIATGEIPAGHKE
37902	GC_00000060	ALL_SPLITS	PST_Yr1646a	12853	54	509	14	0	0.882796459824699	0.901959940811852	0.89227531820971	12853	Chr_6									MAHTTSSSKGSAVSKNLTVAQQEWLDGVIACMKEQIRTELKPDNDPRTPLEKVLADDHALQNMHYYYDGVMQEAQFMQLGSSQMPNFYALWVARRAELGRG--------------PPLTKEQTTAYNSAIATGEIPAGHKE
37903	GC_00000060	ALL_SPLITS	PST_Yr1646a	5331	54	509	14	0	0.882796459824699	0.901959940811852	0.89227531820971	5331	Chr_4									MAHTPQAPQGNAVSKNLTVAQKQWLDGVIACMKQQINTELEPDNDARTPLEKVIADDHALKNMHYRYDGVMQEAEFMQLGSSQMPDFYALWVARRAELGRG--------------PPLKKEQTTAYELAIATGEILTSNKD
37904	GC_00000060	ALL_SPLITS	PST_Yr1646a	8974	54	509	14	0	0.882796459824699	0.901959940811852	0.89227531820971	8974	Chr_12									MANINRLPPDGAGPKNLTLTQREWLDGVIACMKKQINTELEPDNDTRTPLEKALADDHALKNMHYYYDGAMQEAHFMQLGKSQMPHFYSLWVARRAELGRG--------------PPLKKEQTTAYNSAIATGEIPAGHQD
37905	GC_00000060	ALL_SPLITS	PST_Yr1646a	9090	54	509	14	0	0.882796459824699	0.901959940811852	0.89227531820971	9090	Chr_12									MANINRLPPDGAGPKNLTLTQREWLDGVIACMKKQINTELEPDNDTRTPLEKALADDHALNNMHYYYDGAMQEAHFMQLGKSQMPNFYSLWVARRAELGRG--------------PPLKKEQTTAYNSAIATGEIPAGHQD
37906	GC_00000060	ALL_SPLITS	PST_Yr1646b	6510	54	509	14	0	0.882796459824699	0.901959940811852	0.89227531820971	6510	Chr_5									MAHTTQSPEDSAVSKILTVAQKEWLDGVIACMKRQIDTELEPDNDARTPLEKALADDHALKNMHYYYDGVMQEARFMQLGSSQMPNFYALWVARRAVLGRG--------------PPVMKEQTTVFNLAIATGEIPAGDGE
37907	GC_00000060	ALL_SPLITS	PST_Yr1646b	11217	54	509	14	0	0.882796459824699	0.901959940811852	0.89227531820971	11217	Chr_14									MAHTTQSPEDSAVSKILTVAQKEWLDGVIACMKRQIDTELEPDNDARTPLEKALADDHALKNMHYYYDGVMQEARFMQLGSSQMPNFYALWVARRAVLGRG--------------PPVMKEQTTVFNLAIATGEIPAGDGE
37908	GC_00000060	ALL_SPLITS	PST_Yr1646b	9530	54	509	14	0	0.882796459824699	0.901959940811852	0.89227531820971	9530	Chr_12									MAHTTQSPEDSAVSKILTVAQKEWLDGVIACMKRQIDTELEPDNDARTPLEKALADDHALKNMHYYYDGVMQEAQFMQLGSSQMPNFYALWVARRAVLGRG--------------PPVMKEQTTVFNLAIATGEIPAGDGE
37909	GC_00000060	ALL_SPLITS	PST_Yr1646b	819	54	509	14	0	0.882796459824699	0.901959940811852	0.89227531820971	819	Chr_3									MAHTTQSPEDSAVSKILTVAQKEWLDGVIACMKRQIDTELEPDNDARTPLEKALANDHALKNMHYYYDGVMQEARFMQLGSSQMPNFYALWVARRAVLGRG--------------PPVMKEQTTVFNLAIATGEIPAGDGE
37910	GC_00000060	ALL_SPLITS	PST_Yr1646b	4876	54	509	14	0	0.882796459824699	0.901959940811852	0.89227531820971	4876	Chr_10									MAHTTQSPEDSAVSKILTVAQKEWLDGVIACMKRQIDTELEPDNDARTPLEKALADDHALKNMNYYYDGVMQEARFMQLGSSQMPNFYALWVARRAVLGRG--------------PPVMKEQSTVFNSAIATGEIPAGDRE
37911	GC_00000060	ALL_SPLITS	PST_Yr1646b	6821	54	509	14	0	0.882796459824699	0.901959940811852	0.89227531820971	6821	Chr_5									MAHTTQSPEDSAVSKILTVAQKEWLDGVIACMKRQIDTELEPDNDARTPLEKALADDHALKNMHYYYDGVMQEARFMQLGSSQMPNFYALWVARRAVLGRG--------------PPVMKEQTTVFNLAIATG--------
37912	GC_00000060	ALL_SPLITS	PST_Yr1646b	9490	54	509	14	0	0.882796459824699	0.901959940811852	0.89227531820971	9490	Chr_12									MAHTTSSSKGSAVSKNLTVAQQEWLDGVIACMKEQIRTELEPDNDPRTPLEKVLADDHALQNMHYYYDGVMQEAQFMQLGSSQMPKFYALWVARRAELGRG--------------PPLTKEQTTAYNSAIATGEIPAGHKE
37913	GC_00000060	ALL_SPLITS	PST_Yr1646b	9134	54	509	14	0	0.882796459824699	0.901959940811852	0.89227531820971	9134	Chr_9									MANINRLPPDGAGPKNLTLTQREWLDGVIACMKKQINTELEPDNDTRTPLEKALADDHALKNMHYYYDGAMQEAHFMQLGKSQMPHFYSLWVARRAELGRG--------------PPLKKEQTTAYNSAIATGEIPAGHQD
37914	GC_00000060	ALL_SPLITS	PST_Yr1646b	9020	54	509	14	0	0.882796459824699	0.901959940811852	0.89227531820971	9020	Chr_9									MANINRLPPDGAGPKNLTLTQREWLDGVIACMKKQINTELKSDNDTRTPLEKALADDHALNNMHYYYDGAMQEAHFMQLGKSQMPNFYSLWVARRAELGRG--------------PPLKKEQTTAYNSAIATGEIPAGHQD
37915	GC_00000060	ALL_SPLITS	PST_Yr1706a	1661	54	509	14	0	0.882796459824699	0.901959940811852	0.89227531820971	1661	Chr_1									MAHTTQSPEDSAVSKILTVAQKEWLDGVIACMKRQIDTELEPDNDARTPLEKALADDHALKNMHYYYDGVMQEARFMQLGSSQMPNFYALWVARRAVLGRG--------------PPVMKEQTTVFNLAIATGEIPAGDGE
37916	GC_00000060	ALL_SPLITS	PST_Yr1706a	12385	54	509	14	0	0.882796459824699	0.901959940811852	0.89227531820971	12385	Chr_14									MAHTTQSPEDSAVSKILTVAQKEWLDGVIACMKRQIDTELEPDNDARTPLEKALADDHALKNMHYYYDGVMQEARFMQLGSSQMPNFYALWVARRAVLGRG--------------PPVMKEQTTVFNLAIATGEIPAGDGE
37917	GC_00000060	ALL_SPLITS	PST_Yr1706a	7026	54	509	14	0	0.882796459824699	0.901959940811852	0.89227531820971	7026	Chr_4									MAHTTQSPEDSAVSKILTVAQKEWLDGVIACMKRQIDTELEPDNDARTPLEKALADDHALKNMHYYYDGVMQEAQFMQLGSSQMPNFYALWVARRAVLGRG--------------PPVMKEQTTVFNLAIATGEIPAGDGE
37918	GC_00000060	ALL_SPLITS	PST_Yr1706a	9890	54	509	14	0	0.882796459824699	0.901959940811852	0.89227531820971	9890	Chr_11									MAHTTQSPEDSAVSKILTVAQKEWLDGVIACMKRQIDTELEPDNDARTPLEKALADDHALKNMNYYYDGVMQEARFMQLGSSQMPNFYALWVARRAVLGRG--------------PPVMKEQSTVFNSAIATGEIPAGDRE
37919	GC_00000060	ALL_SPLITS	PST_Yr1706a	11043	54	509	14	0	0.882796459824699	0.901959940811852	0.89227531820971	11043	Chr_10									MAHTTSSSKGSAVSKNLTVAQQEWLDGVIACMKEQIRTELEPDNDPRTPLEKVLADDHALQNMHYYYDGVMQEAQFMQLGSSQMPNFYALWVARRAELGRG--------------PPLTKEQTTAYNSAIATGEIPAGHKE
37920	GC_00000060	ALL_SPLITS	PST_Yr1706a	14021	54	509	14	0	0.882796459824699	0.901959940811852	0.89227531820971	14021	Chr_15									MAHTTLSSKGSAVSKNLTVAQQEWLDGVIACMKEQIRTELEPDNDPRTPLEKVLADDHALQNMHYYYDGVMQEAQFMQLGSSQMPNFYALWVARRAELGRG--------------PPLTKEQTTAYNSAIATGEIPAGHKE
37921	GC_00000060	ALL_SPLITS	PST_Yr1706a	14746	54	509	14	0	0.882796459824699	0.901959940811852	0.89227531820971	14746	Chr_6									MAHTTSSSKGSAVSKNLTVAQQEWLDGVIACMKEQIRTELKPDNDPRTPLEKVLADDHALQNMHYYYDGVMQEAQFMQLGSSQMPNFYALWVARRAELGRG--------------PPLTKEQTTAYNSAIATGEIPAGHKE
37922	GC_00000060	ALL_SPLITS	PST_Yr1706a	6600	54	509	14	0	0.882796459824699	0.901959940811852	0.89227531820971	6600	Chr_4									MAHTPQAPQGNAVSKNLTVAQKQWLDGVIACMKQQINTELEPDNDARTPLEKVIADDHALKNMHYRYDGVMQEAEFMQLGSSQMPDFYALWVARRAELGRG--------------PPLKKEQTTAYELAIATGEILTSNKD
37923	GC_00000060	ALL_SPLITS	PST_Yr1706a	10696	54	509	14	0	0.882796459824699	0.901959940811852	0.89227531820971	10696	Chr_12									MANINRLPPDGAGPKNLTLTQREWLDGVIACMKKQINTELEPDNDTRTPLEKALADDHALKNMHYYYDGAMQEAHFMQLGKSQMPHFYSLWVARRAELGRG--------------PPLKKEQTTAYNSAIATGEIPAGHQD
37924	GC_00000060	ALL_SPLITS	PST_Yr1706a	10578	54	509	14	0	0.882796459824699	0.901959940811852	0.89227531820971	10578	Chr_12									MANINRLPPDGAGPKNLTLTQREWLDGVIACMKKQINTELEPDNDTRTPLEKALADDHALNNMHYYYDGAMQEAHFMQLGKSQMPNFYSLWVARRAELGRG--------------PPLKKEQTTAYNSAIATGEIPAGHQD
37925	GC_00000060	ALL_SPLITS	PST_Yr1706b	7854	54	509	14	0	0.882796459824699	0.901959940811852	0.89227531820971	7854	Chr_5									MAHTTQSPEDSAVSKILTVAQKEWLDGVIACMKRQIDTELEPDNDARTPLEKALADDHALKNMHYYYDGVMQEARFMQLGSSQMPNFYALWVARRAVLGRG--------------PPVMKEQTTVFNLAIATGEIPAGDGE
37926	GC_00000060	ALL_SPLITS	PST_Yr1706b	9797	54	509	14	0	0.882796459824699	0.901959940811852	0.89227531820971	9797	Chr_14									MAHTTQSPEDSAVSKILTVAQKEWLDGVIACMKRQIDTELEPDNDARTPLEKALADDHALKNMHYYYDGVMQEARFMQLGSSQMPNFYALWVARRAVLGRG--------------PPVMKEQTTVFNLAIATGEIPAGDGE
37927	GC_00000060	ALL_SPLITS	PST_Yr1706b	8643	54	509	14	0	0.882796459824699	0.901959940811852	0.89227531820971	8643	Chr_12									MAHTTQSPEDSAVSKILTVAQKEWLDGVIACMKRQIDTELEPDNDARTPLEKALADDHALKNMHYYYDGVMQEAQFMQLGSSQMPNFYALWVARRAVLGRG--------------PPVMKEQTTVFNLAIATGEIPAGDGE
37928	GC_00000060	ALL_SPLITS	PST_Yr1706b	349	54	509	14	0	0.882796459824699	0.901959940811852	0.89227531820971	349	Chr_3									MAHTTQSPEDSAVSKILTVAQKEWLDGVIACMKRQIDTELEPDNDARTPLEKALANDHALKNMHYYYDGVMQEARFMQLGSSQMPNFYALWVARRAVLGRG--------------PPVMKEQTTVFNLAIATGEIPAGDGE
37929	GC_00000060	ALL_SPLITS	PST_Yr1706b	4704	54	509	14	0	0.882796459824699	0.901959940811852	0.89227531820971	4704	Chr_10									MAHTTQSPEDSAVSKILTVAQKEWLDGVIACMKRQIDTELEPDNDARTPLEKALADDHALKNMNYYYDGVMQEARFMQLGSSQMPNFYALWVARRAVLGRG--------------PPVMKEQSTVFNSAIATGEIPAGDRE
37930	GC_00000060	ALL_SPLITS	PST_Yr1706b	7546	54	509	14	0	0.882796459824699	0.901959940811852	0.89227531820971	7546	Chr_5									MAHTTQSPEDSAVSKILTVAQKEWLDGVIACMKRQIDTELEPDNDARTPLEKALADDHALKNMHYYYDGVMQEARFMQLGSSQMPNFYALWVARRAVLGRG--------------PPVMKEQTTVFNLAIATG--------
37931	GC_00000060	ALL_SPLITS	PST_Yr1706b	10130	54	509	14	0	0.882796459824699	0.901959940811852	0.89227531820971	10130	Chr_14									MAHTTRSPQGSAAPKNLTIAQKEWLDRVIACMKKQIDTELEPDNDARTPLEKVLADDRALKNIHYYYDGVMQEAQFMQLGSSQMPNFYALWVARRAELGRG--------------PPLMKEQTTVFNSAIATGEIPAGEGE
37932	GC_00000060	ALL_SPLITS	PST_Yr1706b	8678	54	509	14	0	0.882796459824699	0.901959940811852	0.89227531820971	8678	Chr_12									MAHTTSSSKGSAVSKNLTVAQQEWLDGVIACMKEQIRTELEPDNDPRTPLEKVLADDHALQNMHYYYDGVMQEAQFMQLGSSQMPKFYALWVARRAELGRG--------------PPLTKEQTTAYNSAIATGEIPAGHKE
37933	GC_00000060	ALL_SPLITS	PST_Yr1706b	5402	54	509	14	0	0.882796459824699	0.901959940811852	0.89227531820971	5402	Chr_9									MANINRLPPDGAGPKNLTLTQREWLDGVIACMKKQINTELEPDNDTRTPLEKALADDHALKNMHYYYDGAMQEAHFMQLGKSQMPHFYSLWVARRAELGRG--------------PPLKKEQTTAYNSAIATGEIPAGHQD
37934	GC_00000060	ALL_SPLITS	PST_Yr1706b	5513	54	509	14	0	0.882796459824699	0.901959940811852	0.89227531820971	5513	Chr_9									MANINRLPPDGAGPKNLTLTQREWLDGVIACMKKQINTELKSDNDTRTPLEKALADDHALNNMHYYYDGAMQEAHFMQLGKSQMPNFYSLWVARRAELGRG--------------PPLKKEQTTAYNSAIATGEIPAGHQD
37935	GC_00000060	ALL_SPLITS	PST_Yr1716a	9780	54	509	14	0	0.882796459824699	0.901959940811852	0.89227531820971	9780	Chr_14									MAHTTQSPEDSAVSKILTVAQKEWLDGVIACMKRQIDTELEPDNDARTPLEKALADDHALKNMHYYYDGVMQEARFMQLGSSQMPNFYALWVARRAVLGRG--------------PPVMKEQTTVFNLAIATGEIPAGDGE
37936	GC_00000060	ALL_SPLITS	PST_Yr1716a	11949	54	509	14	0	0.882796459824699	0.901959940811852	0.89227531820971	11949	Chr_4									MAHTTQSPEDSAVSKILTVAQKEWLDGVIACMKRQIDTELEPDNDARTPLEKALADDHALKNMHYYYDGVMQEAQFMQLGSSQMPNFYALWVARRAVLGRG--------------PPVMKEQTTVFNLAIATGEIPAGDGE
37937	GC_00000060	ALL_SPLITS	PST_Yr1716a	7284	54	509	14	0	0.882796459824699	0.901959940811852	0.89227531820971	7284	Chr_11									MAHTTQSPEDSAVSKILTVAQKEWLDGVIACMKRQIDTELEPDNDARTPLEKALADDHALKNMNYYYDGVMQEARFMQLGSSQMPNFYALWVARRAVLGRG--------------PPVMKEQSTVFNSAIATGEIPAGDRE
37938	GC_00000060	ALL_SPLITS	PST_Yr1716a	8999	54	509	14	0	0.882796459824699	0.901959940811852	0.89227531820971	8999	Chr_10									MAHTTSSSKGSAVSKNLTVAQQEWLDGVIACMKEQIRTELEPDNDPRTPLEKVLADDHALQNMHYYYDGVMQEAQFMQLGSSQMPNFYALWVARRAELGRG--------------PPLTKEQTTAYNSAIATGEIPAGHKE
37939	GC_00000060	ALL_SPLITS	PST_Yr1716a	11655	54	509	14	0	0.882796459824699	0.901959940811852	0.89227531820971	11655	Chr_15									MAHTTLSSKGSAVSKNLTVAQQEWLDGVIACMKEQIRTELEPDNDPRTPLEKVLADDHALQNMHYYYDGVMQEAQFMQLGSSQMPNFYALWVARRAELGRG--------------PPLTKEQTTAYNSAIATGEIPAGHKE
37940	GC_00000060	ALL_SPLITS	PST_Yr1716a	3852	54	509	14	0	0.882796459824699	0.901959940811852	0.89227531820971	3852	Chr_6									MAHTTSSSKGSAVSKNLTVAQQEWLDGVIACMKEQIRTELKPDNDPRTPLEKVLADDHALQNMHYYYDGVMQEAQFMQLGSSQMPNFYALWVARRAELGRG--------------PPLTKEQTTAYNSAIATGEIPAGHKE
37941	GC_00000060	ALL_SPLITS	PST_Yr1716a	12377	54	509	14	0	0.882796459824699	0.901959940811852	0.89227531820971	12377	Chr_4									MAHTPQAPQGNAVSKNLTVAQKQWLDGVIACMKQQINTELEPDNDARTPLEKVIADDHALKNMHYRYDGVMQEAEFMQLGSSQMPDFYALWVARRAELGRG--------------PPLKKEQTTAYELAIATGEILTSNKD
37942	GC_00000060	ALL_SPLITS	PST_Yr1716a	7576	54	509	14	0	0.882796459824699	0.901959940811852	0.89227531820971	7576	Chr_12									MANINRLPPDGAGPKNLTLTQREWLDGVIACMKKQINTELEPDNDTRTPLEKALADDHALKNMHYYYDGAMQEAHFMQLGKSQMPHFYSLWVARRAELGRG--------------PPLKKEQTTAYNSAIATGEIPAGHQD
37943	GC_00000060	ALL_SPLITS	PST_Yr1716a	7696	54	509	14	0	0.882796459824699	0.901959940811852	0.89227531820971	7696	Chr_12									MANINRLPPDGAGPKNLTLTQREWLDGVIACMKKQINTELEPDNDTRTPLEKALADDHALNNMHYYYDGAMQEAHFMQLGKSQMPNFYSLWVARRAELGRG--------------PPLKKEQTTAYNSAIATGEIPAGHQD
37944	GC_00000060	ALL_SPLITS	PST_Yr1716b	787	54	509	14	0	0.882796459824699	0.901959940811852	0.89227531820971	787	Chr_3									MAHTTQSPEDSAVSKILTVAQKEWLDGVIACMKRQIDTELEPDNDARTPLEKALADDHALKNMHYYYDGVMQEARFMQLGSSQMPNFYALWVARRAVLGRG--------------PPVMKEQTTVFNLAIATGEIPAGDGE
37945	GC_00000060	ALL_SPLITS	PST_Yr1716b	10201	54	509	14	0	0.882796459824699	0.901959940811852	0.89227531820971	10201	Chr_14									MAHTTQSPEDSAVSKILTVAQKEWLDGVIACMKRQIDTELEPDNDARTPLEKALADDHALKNMHYYYDGVMQEARFMQLGSSQMPNFYALWVARRAVLGRG--------------PPVMKEQTTVFNLAIATGEIPAGDGE
37946	GC_00000060	ALL_SPLITS	PST_Yr1716b	12618	54	509	14	0	0.882796459824699	0.901959940811852	0.89227531820971	12618	Chr_5									MAHTTQSPEDSAVSKILTVAQKEWLDGVIACMKRQIDTELEPDNDARTPLEKALADDHALKNMHYYYDGVMQEARFMQLGSSQMPNFYALWVARRAVLGRG--------------PPVMKEQTTVFNLAIATGEIPAGDGE
37947	GC_00000060	ALL_SPLITS	PST_Yr1716b	9589	54	509	14	0	0.882796459824699	0.901959940811852	0.89227531820971	9589	Chr_12									MAHTTQSPEDSAVSKILTVAQKEWLDGVIACMKRQIDTELEPDNDARTPLEKALADDHALKNMHYYYDGVMQEAQFMQLGSSQMPNFYALWVARRAVLGRG--------------PPVMKEQTTVFNLAIATGEIPAGDGE
37948	GC_00000060	ALL_SPLITS	PST_Yr1716b	15430	54	509	14	0	0.882796459824699	0.901959940811852	0.89227531820971	15430	Chr_3									MAHTTQSPEDSAVSKILTVAQKEWLDGVIACMKRQIDTELEPDNDARTPLEKALANDHALKNMHYYYDGVMQEARFMQLGSSQMPNFYALWVARRAVLGRG--------------PPVMKEQTTVFNLAIATGEIPAGDGE
37949	GC_00000060	ALL_SPLITS	PST_Yr1716b	4764	54	509	14	0	0.882796459824699	0.901959940811852	0.89227531820971	4764	Chr_10									MAHTTQSPEDSAVSKILTVAQKEWLDGVIACMKRQIDTELEPDNDARTPLEKALADDHALKNMNYYYDGVMQEARFMQLGSSQMPNFYALWVARRAVLGRG--------------PPVMKEQSTVFNSAIATGEIPAGDRE
37950	GC_00000060	ALL_SPLITS	PST_Yr1716b	12310	54	509	14	0	0.882796459824699	0.901959940811852	0.89227531820971	12310	Chr_5									MAHTTQSPEDSAVSKILTVAQKEWLDGVIACMKRQIDTELEPDNDARTPLEKALADDHALKNMHYYYDGVMQEARFMQLGSSQMPNFYALWVARRAVLGRG--------------PPVMKEQTTVFNLAIATG--------
37951	GC_00000060	ALL_SPLITS	PST_Yr1716b	9623	54	509	14	0	0.882796459824699	0.901959940811852	0.89227531820971	9623	Chr_12									MAHTTSSSKGSAVSKNLTVAQQEWLDGVIACMKEQIRTELEPDNDPRTPLEKVLADDHALQNMHYYYDGVMQEAQFMQLGSSQMPKFYALWVARRAELGRG--------------PPLTKEQTTAYNSAIATGEIPAGHKE
37952	GC_00000060	ALL_SPLITS	PST_Yr1716b	6420	54	509	14	0	0.882796459824699	0.901959940811852	0.89227531820971	6420	Chr_9									MANINRLPPDGAGPKNLTLTQREWLDGVIACMKKQINTELEPDNDTRTPLEKALADDHALKNMHYYYDGAMQEAHFMQLGKSQMPHFYSLWVARRAELGRG--------------PPLKKEQTTAYNSAIATGEIPAGHQD
37953	GC_00000060	ALL_SPLITS	PST_Yr1716b	6526	54	509	14	0	0.882796459824699	0.901959940811852	0.89227531820971	6526	Chr_9									MANINRLPPDGAGPKNLTLTQREWLDGVIACMKKQINTELKSDNDTRTPLEKALADDHALNNMHYYYDGAMQEAHFMQLGKSQMPNFYSLWVARRAELGRG--------------PPLKKEQTTAYNSAIATGEIPAGHQD
37954	GC_00000060	ALL_SPLITS	PST_Yr2011a	1635	54	509	14	0	0.882796459824699	0.901959940811852	0.89227531820971	1635	Chr_1									MAHTTQSPEDSAVSKILTVAQKEWLDGVIACMKRQIDTELEPDNDARTPLEKALADDHALKNMHYYYDGVMQEARFMQLGSSQMPNFYALWVARRAVLGRG--------------PPVMKEQTTVFNLAIATGEIPAGDGE
37955	GC_00000060	ALL_SPLITS	PST_Yr2011a	11448	54	509	14	0	0.882796459824699	0.901959940811852	0.89227531820971	11448	Chr_14									MAHTTQSPEDSAVSKILTVAQKEWLDGVIACMKRQIDTELEPDNDARTPLEKALADDHALKNMHYYYDGVMQEARFMQLGSSQMPNFYALWVARRAVLGRG--------------PPVMKEQTTVFNLAIATGEIPAGDGE
37956	GC_00000060	ALL_SPLITS	PST_Yr2011a	3732	54	509	14	0	0.882796459824699	0.901959940811852	0.89227531820971	3732	Chr_4									MAHTTQSPEDSAVSKILTVAQKEWLDGVIACMKRQIDTELEPDNDARTPLEKALADDHALKNMHYYYDGVMQEAQFMQLGSSQMPNFYALWVARRAVLGRG--------------PPVMKEQTTVFNLAIATGEIPAGDGE
37957	GC_00000060	ALL_SPLITS	PST_Yr2011a	8965	54	509	14	0	0.882796459824699	0.901959940811852	0.89227531820971	8965	Chr_11									MAHTTQSPEDSAVSKILTVAQKEWLDGVIACMKRQIDTELEPDNDARTPLEKALADDHALKNMNYYYDGVMQEARFMQLGSSQMPNFYALWVARRAVLGRG--------------PPVMKEQSTVFNSAIATGEIPAGDRE
37958	GC_00000060	ALL_SPLITS	PST_Yr2011a	10762	54	509	14	0	0.882796459824699	0.901959940811852	0.89227531820971	10762	Chr_10									MAHTTSSSKGSAVSKNLTVAQQEWLDGVIACMKEQIRTELEPDNDPRTPLEKVLADDHALQNMHYYYDGVMQEAQFMQLGSSQMPNFYALWVARRAELGRG--------------PPLTKEQTTAYNSAIATGEIPAGHKE
37959	GC_00000060	ALL_SPLITS	PST_Yr2011a	13157	54	509	14	0	0.882796459824699	0.901959940811852	0.89227531820971	13157	Chr_15									MAHTTLSSKGSAVSKNLTVAQQEWLDGVIACMKEQIRTELEPDNDPRTPLEKVLADDHALQNMHYYYDGVMQEAQFMQLGSSQMPNFYALWVARRAELGRG--------------PPLTKEQTTAYNSAIATGEIPAGHKE
37960	GC_00000060	ALL_SPLITS	PST_Yr2011a	6193	54	509	14	0	0.882796459824699	0.901959940811852	0.89227531820971	6193	Chr_6									MAHTTSSSKGSAVSKNLTVAQQEWLDGVIACMKEQIRTELKPDNDPRTPLEKVLADDHALQNMHYYYDGVMQEAQFMQLGSSQMPNFYALWVARRAELGRG--------------PPLTKEQTTAYNSAIATGEIPAGHKE
37961	GC_00000060	ALL_SPLITS	PST_Yr2011a	4155	54	509	14	0	0.882796459824699	0.901959940811852	0.89227531820971	4155	Chr_4									MAHTPQAPQGNAVSKNLTVAQKQWLDGVIACMKQQINTELEPDNDARTPLEKVIADDHALKNMHYRYDGVMQEAEFMQLGSSQMPDFYALWVARRAELGRG--------------PPLKKEQTTAYELAIATGEILTSNKD
37962	GC_00000060	ALL_SPLITS	PST_Yr2011a	10420	54	509	14	0	0.882796459824699	0.901959940811852	0.89227531820971	10420	Chr_12									MANINRLPPDGAGPKNLTLTQREWLDGVIACMKKQINTELEPDNDTRTPLEKALADDHALKNMHYYYDGAMQEAHFMQLGKSQMPHFYSLWVARRAELGRG--------------PPLKKEQTTAYNSAIATGEIPAGHQD
37963	GC_00000060	ALL_SPLITS	PST_Yr2011a	10307	54	509	14	0	0.882796459824699	0.901959940811852	0.89227531820971	10307	Chr_12									MANINRLPPDGAGPKNLTLTQREWLDGVIACMKKQINTELEPDNDTRTPLEKALADDHALNNMHYYYDGAMQEAHFMQLGKSQMPNFYSLWVARRAELGRG--------------PPLKKEQTTAYNSAIATGEIPAGHQD
37964	GC_00000060	ALL_SPLITS	PST_Yr2011b	1249	54	509	14	0	0.882796459824699	0.901959940811852	0.89227531820971	1249	Chr_5									MAHTTQSPEDSAVSKILTVAQKEWLDGVIACMKRQIDTELEPDNDARTPLEKALADDHALKNMHYYYDGVMQEARFMQLGSSQMPNFYALWVARRAVLGRG--------------PPVMKEQTTVFNLAIATGEIPAGDGE
37965	GC_00000060	ALL_SPLITS	PST_Yr2011b	11071	54	509	14	0	0.882796459824699	0.901959940811852	0.89227531820971	11071	Chr_14									MAHTTQSPEDSAVSKILTVAQKEWLDGVIACMKRQIDTELEPDNDARTPLEKALADDHALKNMHYYYDGVMQEARFMQLGSSQMPNFYALWVARRAVLGRG--------------PPVMKEQTTVFNLAIATGEIPAGDGE
37966	GC_00000060	ALL_SPLITS	PST_Yr2011b	9454	54	509	14	0	0.882796459824699	0.901959940811852	0.89227531820971	9454	Chr_12									MAHTTQSPEDSAVSKILTVAQKEWLDGVIACMKRQIDTELEPDNDARTPLEKALADDHALKNMHYYYDGVMQEAQFMQLGSSQMPNFYALWVARRAVLGRG--------------PPVMKEQTTVFNLAIATGEIPAGDGE
37967	GC_00000060	ALL_SPLITS	PST_Yr2011b	343	54	509	14	0	0.882796459824699	0.901959940811852	0.89227531820971	343	Chr_3									MAHTTQSPEDSAVSKILTVAQKEWLDGVIACMKRQIDTELEPDNDARTPLEKALANDHALKNMHYYYDGVMQEARFMQLGSSQMPNFYALWVARRAVLGRG--------------PPVMKEQTTVFNLAIATGEIPAGDGE
37968	GC_00000060	ALL_SPLITS	PST_Yr2011b	4820	54	509	14	0	0.882796459824699	0.901959940811852	0.89227531820971	4820	Chr_10									MAHTTQSPEDSAVSKILTVAQKEWLDGVIACMKRQIDTELEPDNDARTPLEKALADDHALKNMNYYYDGVMQEARFMQLGSSQMPNFYALWVARRAVLGRG--------------PPVMKEQSTVFNSAIATGEIPAGDRE
37969	GC_00000060	ALL_SPLITS	PST_Yr2011b	1552	54	509	14	0	0.882796459824699	0.901959940811852	0.89227531820971	1552	Chr_5									MAHTTQSPEDSAVSKILTVAQKEWLDGVIACMKRQIDTELEPDNDARTPLEKALADDHALKNMHYYYDGVMQEARFMQLGSSQMPNFYALWVARRAVLGRG--------------PPVMKEQTTVFNLAIATG--------
37970	GC_00000060	ALL_SPLITS	PST_Yr2011b	10743	54	509	14	0	0.882796459824699	0.901959940811852	0.89227531820971	10743	Chr_14									MAHTTRSPQGSAAPKNLTIAQKEWLDRVIACMKKQIDTELEPDNDARTPLEKVLADDRALKNIHYYYDGVMQEAQFMQLGSSQMPNFYALWVARRAELGRG--------------PPLMKEQTTVFNSAIATGEIPAGEGE
37971	GC_00000060	ALL_SPLITS	PST_Yr2011b	9489	54	509	14	0	0.882796459824699	0.901959940811852	0.89227531820971	9489	Chr_12									MAHTTSSSKGSAVSKNLTVAQQEWLDGVIACMKEQIRTELEPDNDPRTPLEKVLADDHALQNMHYYYDGVMQEAQFMQLGSSQMPKFYALWVARRAELGRG--------------PPLTKEQTTAYNSAIATGEIPAGHKE
37972	GC_00000060	ALL_SPLITS	PST_Yr2011b	6283	54	509	14	0	0.882796459824699	0.901959940811852	0.89227531820971	6283	Chr_9									MANINRLPPDGAGPKNLTLTQREWLDGVIACMKKQINTELEPDNDTRTPLEKALADDHALKNMHYYYDGAMQEAHFMQLGKSQMPHFYSLWVARRAELGRG--------------PPLKKEQTTAYNSAIATGEIPAGHQD
37973	GC_00000060	ALL_SPLITS	PST_Yr2011b	6393	54	509	14	0	0.882796459824699	0.901959940811852	0.89227531820971	6393	Chr_9									MANINRLPPDGAGPKNLTLTQREWLDGVIACMKKQINTELKSDNDTRTPLEKALADDHALNNMHYYYDGAMQEAHFMQLGKSQMPNFYSLWVARRAELGRG--------------PPLKKEQTTAYNSAIATGEIPAGHQD
37974	GC_00000060	ALL_SPLITS	PST_Yr2015a	1595	54	509	14	0	0.882796459824699	0.901959940811852	0.89227531820971	1595	Chr_1									MAHTTQSPEDSAVSKILTVAQKEWLDGVIACMKRQIDTELEPDNDARTPLEKALADDHALKNMHYYYDGVMQEARFMQLGSSQMPNFYALWVARRAVLGRG--------------PPVMKEQTTVFNLAIATGEIPAGDGE
37975	GC_00000060	ALL_SPLITS	PST_Yr2015a	9157	54	509	14	0	0.882796459824699	0.901959940811852	0.89227531820971	9157	Chr_14									MAHTTQSPEDSAVSKILTVAQKEWLDGVIACMKRQIDTELEPDNDARTPLEKALADDHALKNMHYYYDGVMQEARFMQLGSSQMPNFYALWVARRAVLGRG--------------PPVMKEQTTVFNLAIATGEIPAGDGE
37976	GC_00000060	ALL_SPLITS	PST_Yr2015a	5512	54	509	14	0	0.882796459824699	0.901959940811852	0.89227531820971	5512	Chr_4									MAHTTQSPEDSAVSKILTVAQKEWLDGVIACMKRQIDTELEPDNDARTPLEKALADDHALKNMHYYYDGVMQEAQFMQLGSSQMPNFYALWVARRAVLGRG--------------PPVMKEQTTVFNLAIATGEIPAGDGE
37977	GC_00000060	ALL_SPLITS	PST_Yr2015a	14901	54	509	14	0	0.882796459824699	0.901959940811852	0.89227531820971	14901	Chr_11									MAHTTQSPEDSAVSKILTVAQKEWLDGVIACMKRQIDTELEPDNDARTPLEKALADDHALKNMNYYYDGVMQEARFMQLGSSQMPNFYALWVARRAVLGRG--------------PPVMKEQSTVFNSAIATGEIPAGDRE
37978	GC_00000060	ALL_SPLITS	PST_Yr2015a	8421	54	509	14	0	0.882796459824699	0.901959940811852	0.89227531820971	8421	Chr_10									MAHTTSSSKGSAVSKNLTVAQQEWLDGVIACMKEQIRTELEPDNDPRTPLEKVLADDHALQNMHYYYDGVMQEAQFMQLGSSQMPNFYALWVARRAELGRG--------------PPLTKEQTTAYNSAIATGEIPAGHKE
37979	GC_00000060	ALL_SPLITS	PST_Yr2015a	11829	54	509	14	0	0.882796459824699	0.901959940811852	0.89227531820971	11829	Chr_15									MAHTTLSSKGSAVSKNLTVAQQEWLDGVIACMKEQIRTELEPDNDPRTPLEKVLADDHALQNMHYYYDGVMQEAQFMQLGSSQMPNFYALWVARRAELGRG--------------PPLTKEQTTAYNSAIATGEIPAGHKE
37980	GC_00000060	ALL_SPLITS	PST_Yr2015a	9982	54	509	14	0	0.882796459824699	0.901959940811852	0.89227531820971	9982	Chr_6									MAHTTSSSKGSAVSKNLTVAQQEWLDGVIACMKEQIRTELKPDNDPRTPLEKVLADDHALQNMHYYYDGVMQEAQFMQLGSSQMPNFYALWVARRAELGRG--------------PPLTKEQTTAYNSAIATGEIPAGHKE
37981	GC_00000060	ALL_SPLITS	PST_Yr2015a	5114	54	509	14	0	0.882796459824699	0.901959940811852	0.89227531820971	5114	Chr_4									MAHTPQAPQGNAVSKNLTVAQKQWLDGVIACMKQQINTELEPDNDARTPLEKVIADDHALKNMHYRYDGVMQEAEFMQLGSSQMPDFYALWVARRAELGRG--------------PPLKKEQTTAYELAIATGEILTSNKD
37982	GC_00000060	ALL_SPLITS	PST_Yr2015a	7607	54	509	14	0	0.882796459824699	0.901959940811852	0.89227531820971	7607	Chr_12									MANINRLPPDGAGPKNLTLTQREWLDGVIACMKKQINTELEPDNDTRTPLEKALADDHALKNMHYYYDGAMQEAHFMQLGKSQMPHFYSLWVARRAELGRG--------------PPLKKEQTTAYNSAIATGEIPAGHQD
37983	GC_00000060	ALL_SPLITS	PST_Yr2015a	7713	54	509	14	0	0.882796459824699	0.901959940811852	0.89227531820971	7713	Chr_12									MANINRLPPDGAGPKNLTLTQREWLDGVIACMKKQINTELEPDNDTRTPLEKALADDHALNNMHYYYDGAMQEAHFMQLGKSQMPNFYSLWVARRAELGRG--------------PPLKKEQTTAYNSAIATGEIPAGHQD
37984	GC_00000060	ALL_SPLITS	PST_Yr2015b	6757	54	509	14	0	0.882796459824699	0.901959940811852	0.89227531820971	6757	Chr_5									MAHTTQSPEDSAVSKILTVAQKEWLDGVIACMKRQIDTELEPDNDARTPLEKALADDHALKNMHYYYDGVMQEARFMQLGSSQMPNFYALWVARRAVLGRG--------------PPVMKEQTTVFNLAIATGEIPAGDGE
37985	GC_00000060	ALL_SPLITS	PST_Yr2015b	9982	54	509	14	0	0.882796459824699	0.901959940811852	0.89227531820971	9982	Chr_14									MAHTTQSPEDSAVSKILTVAQKEWLDGVIACMKRQIDTELEPDNDARTPLEKALADDHALKNMHYYYDGVMQEARFMQLGSSQMPNFYALWVARRAVLGRG--------------PPVMKEQTTVFNLAIATGEIPAGDGE
37986	GC_00000060	ALL_SPLITS	PST_Yr2015b	7983	54	509	14	0	0.882796459824699	0.901959940811852	0.89227531820971	7983	Chr_12									MAHTTQSPEDSAVSKILTVAQKEWLDGVIACMKRQIDTELEPDNDARTPLEKALADDHALKNMHYYYDGVMQEAQFMQLGSSQMPNFYALWVARRAVLGRG--------------PPVMKEQTTVFNLAIATGEIPAGDGE
37987	GC_00000060	ALL_SPLITS	PST_Yr2015b	341	54	509	14	0	0.882796459824699	0.901959940811852	0.89227531820971	341	Chr_3									MAHTTQSPEDSAVSKILTVAQKEWLDGVIACMKRQIDTELEPDNDARTPLEKALANDHALKNMHYYYDGVMQEARFMQLGSSQMPNFYALWVARRAVLGRG--------------PPVMKEQTTVFNLAIATGEIPAGDGE
37988	GC_00000060	ALL_SPLITS	PST_Yr2015b	12466	54	509	14	0	0.882796459824699	0.901959940811852	0.89227531820971	12466	Chr_10									MAHTTQSPEDSAVSKILTVAQKEWLDGVIACMKRQIDTELEPDNDARTPLEKALADDHALKNMNYYYDGVMQEARFMQLGSSQMPNFYALWVARRAVLGRG--------------PPVMKEQSTVFNSAIATGEIPAGDRE
37989	GC_00000060	ALL_SPLITS	PST_Yr2015b	6447	54	509	14	0	0.882796459824699	0.901959940811852	0.89227531820971	6447	Chr_5									MAHTTQSPEDSAVSKILTVAQKEWLDGVIACMKRQIDTELEPDNDARTPLEKALADDHALKNMHYYYDGVMQEARFMQLGSSQMPNFYALWVARRAVLGRG--------------PPVMKEQTTVFNLAIATG--------
37990	GC_00000060	ALL_SPLITS	PST_Yr2015b	9649	54	509	14	0	0.882796459824699	0.901959940811852	0.89227531820971	9649	Chr_14									MAHTTRSPQGSAAPKNLTIAQKEWLDRVIACMKKQIDTELEPDNDARTPLEKVLADDRALKNIHYYYDGVMQEAQFMQLGSSQMPNFYALWVARRAELGRG--------------PPLMKEQTTVFNSAIATGEIPAGEGE
37991	GC_00000060	ALL_SPLITS	PST_Yr2015b	7947	54	509	14	0	0.882796459824699	0.901959940811852	0.89227531820971	7947	Chr_12									MAHTTSSSKGSAVSKNLTVAQQEWLDGVIACMKEQIRTELEPDNDPRTPLEKVLADDHALQNMHYYYDGVMQEAQFMQLGSSQMPKFYALWVARRAELGRG--------------PPLTKEQTTAYNSAIATGEIPAGHKE
37992	GC_00000060	ALL_SPLITS	PST_Yr2015b	5231	54	509	14	0	0.882796459824699	0.901959940811852	0.89227531820971	5231	Chr_9									MANINRLPPDGAGPKNLTLTQREWLDGVIACMKKQINTELEPDNDTRTPLEKALADDHALKNMHYYYDGAMQEAHFMQLGKSQMPHFYSLWVARRAELGRG--------------PPLKKEQTTAYNSAIATGEIPAGHQD
37993	GC_00000060	ALL_SPLITS	PST_Yr2015b	5337	54	509	14	0	0.882796459824699	0.901959940811852	0.89227531820971	5337	Chr_9									MANINRLPPDGAGPKNLTLTQREWLDGVIACMKKQINTELKSDNDTRTPLEKALADDHALNNMHYYYDGAMQEAHFMQLGKSQMPNFYSLWVARRAELGRG--------------PPLKKEQTTAYNSAIATGEIPAGHQD
37994	GC_00000060	ALL_SPLITS	PST_Yr201644_1	1931	54	509	14	0	0.882796459824699	0.901959940811852	0.89227531820971	1931	Chr_1									MAHTTQSPEDSAVSKILTVAQKEWLDGVIACMKRQIDTELEPDNDARTPLEKALADDHALKNMHYYYDGVMQEARFMQLGSSQMPNFYALWVARRAVLGRG--------------PPVMKEQTTVFNLAIATGEIPAGDGE
37995	GC_00000060	ALL_SPLITS	PST_Yr201644_1	8889	54	509	14	0	0.882796459824699	0.901959940811852	0.89227531820971	8889	Chr_14									MAHTTQSPEDSAVSKILTVAQKEWLDGVIACMKRQIDTELEPDNDARTPLEKALADDHALKNMHYYYDGVMQEARFMQLGSSQMPNFYALWVARRAVLGRG--------------PPVMKEQTTVFNLAIATGEIPAGDGE
37996	GC_00000060	ALL_SPLITS	PST_Yr201644_1	5276	54	509	14	0	0.882796459824699	0.901959940811852	0.89227531820971	5276	Chr_4									MAHTTQSPEDSAVSKILTVAQKEWLDGVIACMKRQIDTELEPDNDARTPLEKALADDHALKNMHYYYDGVMQEAQFMQLGSSQMPNFYALWVARRAVLGRG--------------PPVMKEQTTVFNLAIATGEIPAGDGE
37997	GC_00000060	ALL_SPLITS	PST_Yr201644_1	6736	54	509	14	0	0.882796459824699	0.901959940811852	0.89227531820971	6736	Chr_11									MAHTTQSPEDSAVSKILTVAQKEWLDGVIACMKRQIDTELEPDNDARTPLEKALADDHALKNMNYYYDGVMQEARFMQLGSSQMPNFYALWVARRAVLGRG--------------PPVMKEQSTVFNSAIATGEIPAGDRE
37998	GC_00000060	ALL_SPLITS	PST_Yr201644_1	7794	54	509	14	0	0.882796459824699	0.901959940811852	0.89227531820971	7794	Chr_10									MAHTTSSSKGSAVSKNLTVAQQEWLDGVIACMKEQIRTELEPDNDPRTPLEKVLADDHALQNMHYYYDGVMQEAQFMQLGSSQMPNFYALWVARRAELGRG--------------PPLTKEQTTAYNSAIATGEIPAGHKE
37999	GC_00000060	ALL_SPLITS	PST_Yr201644_1	10635	54	509	14	0	0.882796459824699	0.901959940811852	0.89227531820971	10635	Chr_15									MAHTTLSSKGSAVSKNLTVAQQEWLDGVIACMKEQIRTELEPDNDPRTPLEKVLADDHALQNMHYYYDGVMQEAQFMQLGSSQMPNFYALWVARRAELGRG--------------PPLTKEQTTAYNSAIATGEIPAGHKE
38000	GC_00000060	ALL_SPLITS	PST_Yr201644_1	4487	54	509	14	0	0.882796459824699	0.901959940811852	0.89227531820971	4487	Chr_6									MAHTTSSSKGSAVSKNLTVAQQEWLDGVIACMKEQIRTELKPDNDPRTPLEKVLADDHALQNMHYYYDGVMQEAQFMQLGSSQMPNFYALWVARRAELGRG--------------PPLTKEQTTAYNSAIATGEIPAGHKE
38001	GC_00000060	ALL_SPLITS	PST_Yr201644_1	5666	54	509	14	0	0.882796459824699	0.901959940811852	0.89227531820971	5666	Chr_4									MAHTPQAPQGNAVSKNLTVAQKQWLDGVIACMKQQINTELEPDNDARTPLEKVIADDHALKNMHYRYDGVMQEAEFMQLGSSQMPDFYALWVARRAELGRG--------------PPLKKEQTTAYELAIATGEILTSNKD
38002	GC_00000060	ALL_SPLITS	PST_Yr201644_1	6996	54	509	14	0	0.882796459824699	0.901959940811852	0.89227531820971	6996	Chr_12									MANINRLPPDGAGPKNLTLTQREWLDGVIACMKKQINTELEPDNDTRTPLEKALADDHALKNMHYYYDGAMQEAHFMQLGKSQMPHFYSLWVARRAELGRG--------------PPLKKEQTTAYNSAIATGEIPAGHQD
38003	GC_00000060	ALL_SPLITS	PST_Yr201644_1	7106	54	509	14	0	0.882796459824699	0.901959940811852	0.89227531820971	7106	Chr_12									MANINRLPPDGAGPKNLTLTQREWLDGVIACMKKQINTELEPDNDTRTPLEKALADDHALNNMHYYYDGAMQEAHFMQLGKSQMPNFYSLWVARRAELGRG--------------PPLKKEQTTAYNSAIATGEIPAGHQD
38004	GC_00000060	ALL_SPLITS	PST_Yr201644_2	1256	54	509	14	0	0.882796459824699	0.901959940811852	0.89227531820971	1256	Chr_5									MAHTTQSPEDSAVSKILTVAQKEWLDGVIACMKRQIDTELEPDNDARTPLEKALADDHALKNMHYYYDGVMQEARFMQLGSSQMPNFYALWVARRAVLGRG--------------PPVMKEQTTVFNLAIATGEIPAGDGE
38005	GC_00000060	ALL_SPLITS	PST_Yr201644_2	9417	54	509	14	0	0.882796459824699	0.901959940811852	0.89227531820971	9417	Chr_14									MAHTTQSPEDSAVSKILTVAQKEWLDGVIACMKRQIDTELEPDNDARTPLEKALADDHALKNMHYYYDGVMQEARFMQLGSSQMPNFYALWVARRAVLGRG--------------PPVMKEQTTVFNLAIATGEIPAGDGE
38006	GC_00000060	ALL_SPLITS	PST_Yr201644_2	7799	54	509	14	0	0.882796459824699	0.901959940811852	0.89227531820971	7799	Chr_12									MAHTTQSPEDSAVSKILTVAQKEWLDGVIACMKRQIDTELEPDNDARTPLEKALADDHALKNMHYYYDGVMQEAQFMQLGSSQMPNFYALWVARRAVLGRG--------------PPVMKEQTTVFNLAIATGEIPAGDGE
38007	GC_00000060	ALL_SPLITS	PST_Yr201644_2	790	54	509	14	0	0.882796459824699	0.901959940811852	0.89227531820971	790	Chr_3									MAHTTQSPEDSAVSKILTVAQKEWLDGVIACMKRQIDTELEPDNDARTPLEKALANDHALKNMHYYYDGVMQEARFMQLGSSQMPNFYALWVARRAVLGRG--------------PPVMKEQTTVFNLAIATGEIPAGDGE
38008	GC_00000060	ALL_SPLITS	PST_Yr201644_2	11030	54	509	14	0	0.882796459824699	0.901959940811852	0.89227531820971	11030	Chr_10									MAHTTQSPEDSAVSKILTVAQKEWLDGVIACMKRQIDTELEPDNDARTPLEKALADDHALKNMNYYYDGVMQEARFMQLGSSQMPNFYALWVARRAVLGRG--------------PPVMKEQSTVFNSAIATGEIPAGDRE
38009	GC_00000060	ALL_SPLITS	PST_Yr201644_2	1561	54	509	14	0	0.882796459824699	0.901959940811852	0.89227531820971	1561	Chr_5									MAHTTQSPEDSAVSKILTVAQKEWLDGVIACMKRQIDTELEPDNDARTPLEKALADDHALKNMHYYYDGVMQEARFMQLGSSQMPNFYALWVARRAVLGRG--------------PPVMKEQTTVFNLAIATG--------
38010	GC_00000060	ALL_SPLITS	PST_Yr201644_2	7832	54	509	14	0	0.882796459824699	0.901959940811852	0.89227531820971	7832	Chr_12									MAHTTSSSKGSAVSKNLTVAQQEWLDGVIACMKEQIRTELEPDNDPRTPLEKVLADDHALQNMHYYYDGVMQEAQFMQLGSSQMPKFYALWVARRAELGRG--------------PPLTKEQTTAYNSAIATGEIPAGHKE
38011	GC_00000060	ALL_SPLITS	PST_Yr201644_2	6048	54	509	14	0	0.882796459824699	0.901959940811852	0.89227531820971	6048	Chr_9									MANINRLPPDGAGPKNLTLTQREWLDGVIACMKKQINTELEPDNDTRTPLEKALADDHALKNMHYYYDGAMQEAHFMQLGKSQMPHFYSLWVARRAELGRG--------------PPLKKEQTTAYNSAIATGEIPAGHQD
38012	GC_00000060	ALL_SPLITS	PST_Yr201644_2	5943	54	509	14	0	0.882796459824699	0.901959940811852	0.89227531820971	5943	Chr_9									MANINRLPPDGAGPKNLTLTQREWLDGVIACMKKQINTELKSDNDTRTPLEKALADDHALNNMHYYYDGAMQEAHFMQLGKSQMPNFYSLWVARRAELGRG--------------PPLKKEQTTAYNSAIATGEIPAGHQD
38013	GC_00000061	ALL_SPLITS	PSH_233a	2392	54	509	14	0	0.76377528606122	0.6340280615365	0.69287996040806	2392	Chr_3									-------------------------------------------------------------------------------------------------------------------------------------------------------------------------------------------------------------------------------------------------------------------------------------------------------------------------------------------------------------------------------------------------------------------------------------------------------------------------------------------------------------------------------------MVADWVYKAKID------------------------LKSMSFYHQVEGFFVLASFHPKSP-IFKKGGSPFGNRYLEMLGGT--KGVDAPAQFHTWVAAQSIQVNNGCQPTEIKRQRIKSVGDVTDKFLV---DTVANNIHKIRVQLKEMIRTSSGNKLSCAWPGKNCAHQLKGMKLSLDIAENDWSLIPSYIMIPLEKLKNGLDRTVLACLSLNKIHLTYHPDWDAPPPKS-------KAPDKRKHSSKRTPKHNTSTRPTRPA--PRTSNSNASNHPADALNTYNSSAADRPAAAPNTSHS---------------------SAADGAAGAPNTSN----------PTTSDRAAAAPHTSS-----------------------------SSGPKKRKRPAPNTSNSGASDHAAAAPNAANRKTWNRASAARKACDSHFSKRSAAANNTRNLDS--SDGTAAEGPDSNNNSTNVSHPHSAEGTT------SSRREPVPVLDPLLDALDGGIAYS----------------
38014	GC_00000061	ALL_SPLITS	PSH_233a	10341	54	509	14	0	0.76377528606122	0.6340280615365	0.69287996040806	10341	Chr_10									---------------------------------------------------------------------------------------------------------------------------------------------------------------------------------------------------------------------------MDTMLTAGSSHSACVPGGLPSQGWNKRALNSTLGDQTLTSLTAPGLNTTPSSSTTAIIPNNTTTTTTTT-----------STITPKRTTLFDDDDDDLQGL----MDDQGEDDQPEKKGPKNYTDAKMEPFATMDLESLRAAANHYAVRRRMSHDMRDELDELYYNFQCSVARLAIRNRIKPHLFAHYLGHSHRINGGMSWNNFQKYDPEAQKLFDAYDCDEGRNQVAALWDTKSDEEKSRYRDPAFLDTLNPTATIPA--------TASDPDPNPIVEAQFNGPVQTSRLSYEKTERMVANWVSKAKRD------------------------LKSMSFYHQVEGFFVLASFHPMSP-IFKKGGSPFGNRYLRMRAGN--KGVNAPDQFHTWVAAQSIQVDNGCQPTQIKRQRIQTVGDLTDKFLV---DTVANNISEIRVQLKDLIRTSSGNKLSCAWPGENCDHRLKEMKLSLEIDENQWSLIPTDIMIPLEKLKGGLNRTVLACLSLNKIRLTYHPDWEAPPRKI-------KNLDKRKHSSKRVPKPNSST---RPG--PNTSNSSASDRTAAPPNTSNSTASDRTAAPLNTSNSSASDRTAA------PLNTSTSTASDRTTAPPNTST----------SNVLDRTSAAPNTSS-----------------------------SSGPKKRKRPTPNTSNASASAGAAAAPNAP-RKAWNRGAAARQARDSHFSKRATPGPNTGNLSS--TDGAAADGPDSDSNNTNLSGPPNVNG-----------RDPVPILDPLLDALGGGIAYS----------------
38015	GC_00000061	ALL_SPLITS	PSH_233a	12213	54	509	14	0	0.76377528606122	0.6340280615365	0.69287996040806	12213	Chr_15									--------------------------------------------------------------------------------------------------------------------------------------------------MLKPPENSIIAEELTYPICSCPPSTARLYIASYRSSSPCRLSDRSTSRPLNHNIHGVIGYTITAFLRSWRSCGSAAMNPPGFDIGSGVPAGLPSRGWNERALNSSLVDQTLSSLTATGLNTTPSLNTTAINPSNTTTTATTP-----------TTTSTQRPHLFEDDDDD-DGLPGLMMDDPPDGDQPETKGPKRYTEAEMEPFATMDLESLRAAANHYAVRRRMTQDMRDEVDDLYYDFECSLVRLAIQNRIKPHLFSHYLGHTHRIKGGTSWNNFQRYDPEARKLFDAYDCDEAKNQVGALWDTKPDDEKKKYRDPTFLDTLRPMTTPSD-------------DPQPMVDARLNGPVQASHVTYEKTEKMIADWVHKLKID------------------------MASMAFYHQVEGFFVLASLHPKSP-IFRQGGSPFGNRFLNMIASKSQNGRDAPAQFHTWVAAQAIQIENGCQPTEIKRRRVRSVGDITDRFLA---NTVASNIHEIRIQLKDMIRISSGNKLSCAWPGENCDHRLKEMKLSLEIDENQWSLIPTDIMIPLEKLKGGLDRTVLACLSLNKIHITYHPDWEAPPSKI-------KTPDKRKHSSQRTPKNNSST---RPA--PNASNSTALDRASAAPNASNSTALDHTAAAPNASNS---------------------TALDRASAAPNTPD----------LNASDRTPAAPNTSN-----------------------------SGGPKKRKRPASKTSNLSGSARAAAAPNASNRIPFDRASAARKARDSHFAKQAAAARNTPNLNN--SDGVAADRPDSNNNNTDVSGSHNVEGST------SLGREPVPVLDPLLDALGCGVAFS----------------
38016	GC_00000061	ALL_SPLITS	PSH_233a	13372	54	509	14	0	0.76377528606122	0.6340280615365	0.69287996040806	13372	Chr_17									----------------------------------------------------------------------------------------------------------------------------------------------------------------------------------------------------MDINVYDSPVSNLICIHIRLPSFTAAMDAGGLHTSSAPTGELPSQGWNERALNSSLGDQTLTSLTAPDLNTTPPLNSVAINHNNTTNPNNTT----------TSTTSARRTLLFEDDDEGLQGL----MDDPPEGDQPETKDPKKYTDEEMEPFATMDLESLRAAANHYAVRRRMTHNIRDEVDDLYYNFECSLVRLAIQYRIKPHLFSHHLGHSHRINGGTSWNNFQKYDPEARMLFDTLDRDEARNQVGALWDTKPDEEKKRYRDPAFLKTLRPMTTDRAPSDDPQDHGGLHPAPNPMGDARLNAPVQGSRVTYEKTEKMVNDWVQRVKID------------------------MASMAFYHQVEGFFVLASLHPKSP-IFKQGGSSFGNRFLQMVTSK--EKKEAPALFHTWVASQAIQIENGCQPTEIKRQRTKAVGDISDQFLK---GTVSDNIHEIRIQLKELIRISSGNKLSAPWPGEDCKNKLRAMKLSLEIDENHWNLKPIDIMVPLQTLKHGLDRTVLTCLGLNKIHLTYHPDWDTPPRAI-------KKPDKRKHSSKRTPKHNQST---RPG--PNAS-----RRPTAVPNTSNSSAADCPAAPPNTSNSATDRPAAGPNTSNSATPNTSNSATDRPAAAPNTSN-----------SAMDRPAAGPNTSN-----------------------------STGPKKRKRPAPNAGNPDDSGRAAADPNAGNLNASSRAAAAPNAGSWDSSRRAAAARKSRDAHFLKQAAVPPNARNSSNNNTHVSDPPNVEGNT------SSRLVADPVLDPLLEALGVGVAYT----------------
38017	GC_00000061	ALL_SPLITS	PSH_233a	11852	54	509	14	0	0.76377528606122	0.6340280615365	0.69287996040806	11852	Chr_14									----------------------------------------------------------------------------------------------------------------------------------------------------------------------------------------------------MDINVYDSPVSNLICIHIRLPSFTAAMDAGGLHTSSAPTGELPSQGWNERALNSSLGDQTLTSLTAPDLNTTPPLNSVAINHNNTTNPNNTT----------TSTTSARRTLLFEDDDKGLQGL----MD-----DQPETKDPKKYTDEEMEPFATMDLESLRAAANHYAVRRRMTHNIRDEVDDLYYNFECSLVRLAIQYRIKPHLFSHHLGHSHRINGGTSWNNFQKYDPEARMLFDTLDRDEARNQVGALWDTKPDEEKKRYRDPAFLKTLRPMTTDRAPSDDPQDHGGLHPAPNPMGNARLNAPVQGSRVTYEKTEKMVNDWVQRVKID------------------------MASMAFYHQVKGFFVLASLHPKSP-IFKQGGSSFGNRFLQMVTSK--EKKEAPALFHTWVASQAIQIENGCQPTEIKRQRTKAVGDISDQFLK---GTVSDNIHEIWIQLKELIRISSGNKLSAPWPGEDCENKLRAMKLSLEINKNHWNLKPIDIMVPLQTLKHGLDRTVLTCLGLNKIHLTYHPDWDTPPRAI-------KKPDKRKHSSKRTPKHNQST---RPG--PNAS-----RRPAAVPNTSNSSAADCPAAPPNTSNSATDRPAAGPNTSNSATPNTSNSATDRPAAAPKTSN-----------SAMDRPAAGPNTSN-----------------------------STGPKKRKRPAPNAGNPDDSGRAAADPNAGNLNASSRAAAAPNAGSWDSSRRAAAARKSRDAHFLKQAAVPPNARNSSNNNTHVSDPPNVEGNT------SSRLVADPVLDPLLEALGVGVAYT----------------
38018	GC_00000061	ALL_SPLITS	PSH_233a	7318	54	509	14	0	0.76377528606122	0.6340280615365	0.69287996040806	7318	Chr_12									------------------------------------------------------------------------------------------------------------------------------------------------------------------------------------------------------------------------------MTLAGSDTSSALPGGLPSLGWNERALNSSIGDQTLTSLTAPGLNTTPSSNSAAINPNNTTNPNNTTNPNST------TTTSARRTQLFEDNDKGLQGL----MDDPPEGDQPETKDPKKYTDEEMEPFATMDLESLRAAANHYAVRRRMTHHIRDEVDDLYYNFECSLVRLAIQYRIKPHLFSHHLGHSHRINGGTTWNNFQKYDPEA------LDREEARDQVGALWDTKPDEEKKRYRDPAFLITLRPMTTVSAPSNDSQDDVALHPPPNPIGDARLNGPVQALRVTYEKTEKMVNDWVHRVKID------------------------LASMAFYHQVEGFFVLALLHPKSP-IFKQGGSSFGNRYLQMVSTK--KKKGAPALFHTWVASQAIQIENGCQPTEIKQQRTKAVGDVSDQFLK---GTVSDNIHEIRIQLKELIRISSGNKLSAPWPGEDCENKLRAMKLSLEIDENHWNLKPIDIMVPPQTLKHGLDRTVLTCLALNKIHLTYHPDWDAPPRKT-------KNPDKRKHSSKRTPKNNRST---RPA--PNASVSNASRRRVAAPNNSN-SATDCPAAAPNTSNSATDRPAAR--------PNTSNSATDGPDAGPNTSN-----------SATDGPDAAPNTSNTTTDCPAAGPNGSNSSGADCPAAAPNNSNSTGPKKRKRPAPNTGNSDASG---------------RAAAPPNAGGWNASRRAAAARKSCNAHFLKQAAVVPNDRDSSNNNTNVSDPPN-KGNT------SSTRGPDPVLNPLLEALGVGVAYT----------------
38019	GC_00000061	ALL_SPLITS	PSH_233a	9711	54	509	14	0	0.76377528606122	0.6340280615365	0.69287996040806	9711	Chr_10									------------------------------------------------------------------------------------------------------------------------------------------------------------------------------------------------------------------------------------------------------------------------------------------------------------------------------------------------------------------------------------------------------------------------------------------------------------------------------------------------------------------------------------------------------------------------------------------MIESKSQ-----------------------NRTDAPAQFHTWVAAQAIQIENGCQPTEIKRRRVRSVGNITDQFLA---NTVANKVHEICIQLKDMIRIRSGNKLSCAWLGENCDNQLKEMKLSLEIDENQWSLIPTNIMIPLEKLKGGLNRTVLACLSLNKIHLTYHPDWQVLPSKI-------ENPDKRKHSSKRTPKPNSST---HPA--PNASNSTALDCTAAAPNASNLTALDHASTAPNTFNSNASDCNTA------APNASNLTALDRASAAPNTSN----------LNALDRTPAAPNTSN-----------------------------SGGPKK-------------------------------------------------------------------------------------GNV----------LPLRLLT-----------------------------
38020	GC_00000061	ALL_SPLITS	PSH_233a	15135	54	509	14	0	0.76377528606122	0.6340280615365	0.69287996040806	15135	Chr_13									-------------------------------------------------------------------------------------------------------------------------------------------------------------------------------------------------------------------------------------------------------------------------------------------------------------------------------------------------------------------------------------------------------------------------------------------------------------------------------------------------------------------------------------------------------------------------------------------------------------------------------------------------------------------------------------------------------------------------------------MIPLEKLKGGLDRTVLACLSLNKIRLTYHPDWEAPPRKI-------KNLDKRKHSSKRVLNPNSST---RPG--PNTSNSSASDRTAAPPNTSNSTASDCTAAPLNTSNSSASDRTAA------PLNTSTSTASDRTAAPPNTST----------SNASDRTSAAPNTSS-----------------------------SSGPKKRKRPTPNTSNASASAGAAAAPNAP-RKAWNRGAAARQARDSHFSKRATPGPNTGNLSS--TDGAAADGPDSNSNNTNLSGPPNVNG-----------RDPVPILDPLLDALGGGIAYS----------------
38021	GC_00000061	ALL_SPLITS	PSH_233a	12503	54	509	14	0	0.76377528606122	0.6340280615365	0.69287996040806	12503	Chr_15									------------------------------------------------------------------------------------------------------------------------------------------------------------------------------------------------------------------------------------------------------------------------------------------------------------------------------------------------------------------------------------------------------------------------------------------------------------------------------------------------------------------------------------------------------------------------------------------------------------------------------------------------------------------------------------------------------------------------------------------------------MRLVRSIHILY-------------------KPPQRKHSSKRVPKHNSST---RPA--PNTSNSNASDRAAGAPNTSNSNASDRAAGAPNTADSNASDRAAG------APNTADSNASDCAAGAPNTSDSSAGAPNTSNSSASDRAAAAPDTTS-----------------------------SSARKKRKHPVPNTSKSTASDRAA-APNAPNPKAWNRASAARKARDSHFSKGAAAAGNNRDSTS--SDGAAADGPDSNNNT-------------------SSRREPVPVLDPILEALGNGVAYL----------------
38022	GC_00000061	ALL_SPLITS	PSH_233a	15134	54	509	14	0	0.76377528606122	0.6340280615365	0.69287996040806	15134	Chr_13									---------------------------------------------------------------------------------------------------------------------------------------------------------------------------------------------------------------------------MDTMLTAGSNHSACVPGGLPSQGWNKRALNSTLGDQTL---TAPGLNTTPSSSTTAIIPNNTTTTTTTT-----------STITPKRTTLFDDDDDGLQGL----MDDQGEDDQPEKKGPKNYTDAKMEPFATMDLESLRAAANHYAVRRRMSHDMRDELDELYYNFQCSVARLAIRNRIKPHLFAHYLGHSHRINGGMSWNNFQKYDPEARKLFDAYDCDEGRNQVAALWDTKSDEEKSRYCDPAFLDTLNPTATIPA--------TASDPDPNPIVEAQFNGPVQTSRLSYKKTERMVANWVSKAKRD------------------------LKSMSFYHQVEGFFVLASFHPKSP-IFKKGGSPFGNRYLRMRTGN--KGVNAPDQFHTWVAAQSIQVDNGCQPMQIKRQRIQTVGDLTDKFLV---DTVANNISEIRVQLKDLIRTSSGNKLSCAWPGENCDHRLKEIVM-------------------------------------------------------------------HQHS--------------------------------------------------------------------------------------------------------------------------------------------------------------------------------------------------------------------------------------------------------------------------------------------
38023	GC_00000061	ALL_SPLITS	PSH_233a	9745	54	509	14	0	0.76377528606122	0.6340280615365	0.69287996040806	9745	Chr_10									------------------------------------------------------------------------------------------------------------------------------------------------------------------------------------------------------------------------------MISAGSHTTSSLTGGLPSAGWNARALNSSLGDQTLTSLTAPDLNTTPSSNSAAIHPNSTTT----------------STTPARRAQLFEDDDEGLQGL----MDDPPEGDQPKTKDPKRYTDEEMEPFVAMDLESLRAAANHYAVRRRMTHSMRDEVDDLYYNFECSLVRLAIQNRIKPHLFSHHLGHSHRINGGTTWNNFQKYDPEARMLFDTLDRDEARDQVGALWDTKPDEEKKRYRDPAFLITLRPMTTVPAPSNDPQDDVALHPAPNPIGDARLNGLVQASRITYEKTEKMVNDWVHRIKTD------------------------LASMAFYHQVEGFFVLASLHPKSP-IFKQGGSSFGNRYLQMVSTK--KKKEAPALFHTWVASQAIQIENGCQPTQIKPQRTKAVGDVSNQFLK---GTVSDNIHEIRIQLKELIRISSGNKLSAPWPGEDCGNKLRAMKLSLEIDENYWNLKPIDIM----------------------IHLTYHPDWDTPPRKI-------KNPDKRKHSSKRTPKRNPST---RRA--PNASVSNASRRRAATPNTSN-SATDRPAAGPDTSNSATDRPAAG--------PDTSNSATDRPAAGPDTSN-----------SPTDRPAAAPNTLN-----------------------------STGPKKRKRPAPNAGNLDASGPAAAAPNAGNLNASVRAASAPNAGTWNALRRAAAARTSRDAHFLKQTAVAPNARNSSNNNTNVSDPPNVEGNT------SSRRGPDPVLDPLLEALGVGVAYT----------------
38024	GC_00000061	ALL_SPLITS	PSH_233a	10549	54	509	14	0	0.76377528606122	0.6340280615365	0.69287996040806	10549	Chr_5									--------------------------------------------------------------------------------------------------------MNQSFIFALDLAASKDQIVNPSYHSTTPFTRS-----TPFTRSYTLTS--------------------------------------------------HSTIDRSQGLFHSFNLSSAAMISAGSHTTSSLTGGLPSAGWNARALNSSLGDQTLTSLTAPDLNTTPSSNSAAIHPNSTTT----------------STTPARRAQLFEDDDEGLQGL----MDDPPEGDQPKTKDPKRYTDEEMEPFVAMDLESLRAAANHYAVRRCMTHSMRDEVDDLYYNFKCSLVRLAIQNRIKPHLFSHHLGHSHRINGGTTWNNFQKYDPEARMLFDTLDRDEARDQVGALWDTKPDEEKKRYRDPAFLITLRPMTTVPAPSNDPQDDVALHPAPNPIGNARFNGPVQASRITYEKTEKMVNDWVHRIKTD------------------------LASMAFYHQVEGFFVLASLHPNSP-IFKQGGSSF-----------------------------AIQIENGCQPTQIKPQRTKAVGDVSDQFLK---GTVSDNIHEIRIQLKELIRISSGNKLSAPWPGEDCENKLRAMKLSLEIDENYWNLKPIDIMVPPQTFKHGLDRTVLTCLALNKIHLTYHPDWDTPPRKI-------KNPDKRKHSSKR----NPST---RRA--PNASVSNALRRRAATPNTSN-SATDRPAAGPDTSNSATDRPAAG--------PDTSNSATDRPAAGPDTSN-----------SPTDRPAAAPNTLN-----------------------------STGPKKRKRPAPNAGNSDASGPAAAAPNAGNLNASVRAASAPNAGTWNASRRAAAARTSRDAHFLKQTAVAPNARNSSNNNTNVSDPPNVEGNT------SSRRGPDPVLDPLLEALGVGVAYT----------------
38025	GC_00000061	ALL_SPLITS	PSH_233a	9132	54	509	14	0	0.76377528606122	0.6340280615365	0.69287996040806	9132	Chr_9									-------------------------------------------------------------------------------------------------------------------------------------------------------------------------------------------------------------------------------------------------------------------------------------------------------------------------------------------------------------------------------------------------------------------------------------------------------------------------------------------------------------------------------------MVADWVHKVKID----------------------------------------------GA-IFKQGGSSFGNCYLNMIASK--NGRDAHAEFHIWVAVQAIQIENGCQPTEIKQQRIKAVSDITNKFLA---NKVADNIHKIRVKLKELI-----NEFLAHIPS---------------------------------SCSDGLDQTVLACLSLNKIHLAYHSDWEAPPPKS-------KNPDKGKHSSKRNSKRNSST---CPA--PNTSNSNASDCAAA-------------ATASNTSDT---------------------SATDHPTGAPNTSN-------------SDCAAAAPNTSK-----------------------------SSAPKKRKRPAPNTSNSTALDRAA-APHAPNVNAWDCASAERKSRDSHFSKWAAAACNNCDSNS--SNGAAADKPNSNNTS----------------------RLPL---------------------------------
38026	GC_00000061	ALL_SPLITS	PSH_233a	9712	54	509	14	0	0.76377528606122	0.6340280615365	0.69287996040806	9712	Chr_10									---------------------------------------------------------------------------------------------------------------------------------------------------------------------------------------------------------------------------------------------------------------------------------------------------------------------------------------------------------------------------------------------------------------------------------------------------------------------------------------------------------------------------------------------------------------------------------------------------------------------------------------------------------------------------------------------------------------------------------------------------------------------------------------------------------------------------------------------------------------------------------------------------------------------------------------------------------------------------MIPFDQAFAARKACDSLFAKRAAAARNTPKLNN--LDGVAADRPNSNNNNTDSAVEHEHYNDS------KYDPAPDSKYDPAPDSLPDPSQ--DPTQFT----------
38027	GC_00000061	ALL_SPLITS	PSH_233b	2258	54	509	14	0	0.76377528606122	0.6340280615365	0.69287996040806	2258	Chr_1									-------------------------------------------------------------------------------------------------------------------------------------------------------------------------------------------------------------------------------------------------------------------------------------------------------------------------------------------------------------------------------------------------------------------------------------------------------------------------------------------------------------------------------------MVADWVYKAKID------------------------LKSMSFYHQVEGFFVLASFHPDSP-IFKKGGSPFGNRYLEMLGGT--KGVDAPAQFHTWVAAQSIQVNNGCQPTEIKRQRIKSVGDVTDKFLV---DTVANNIHEIRVQLKEMIRTSSGNKLSCAWPGKNCAHQLKGMKLSLDIAENDWSLIPSYIMIPLEKLKNGLDRTVLACLSLNKIHLTYHPDWDAPPPKS-------KAPDKRKHSSKRTPKHNTSTRPTRPA--PRTSNSNASNHPADALNTYNSSAADRPAAAPNTSHS---------------------SAADGAAGAPNTSN----------PTTSDRAAAAPHTSS-----------------------------SSGPKKRKRPAPNTSNSGASDHAAAAPNAANRKTWNRASAARKARDSHFSKRSAAANNTRNLDS--SDGTAAEGPDSNNNSTNVSHPHSAEGTT------SSRREPVPVLDPLLDALDGGIAYS----------------
38028	GC_00000061	ALL_SPLITS	PSH_233b	14943	54	509	14	0	0.76377528606122	0.6340280615365	0.69287996040806	14943	Chr_12									---------------------------------------------------------------------------------------------------------------------------------------------------------------------------------------------------------------------------MDTMLTAGSSHSACVPGGLPSQGWNKRALNSTLGDQTLTSLTAPGLNTTPSSSTTAIIPNNTTTTTTTT-----------STITPKRTTLFDDDDDDLQGL----MDDQGEDDQPEKKGPKNYTDAKMEPFATMDLESLRAAANHYAVRRRMSHDMRDELDELYYNFQCSVARLAIRNRIKPHLFAHYLGHSHRINGGMSWNNFQKYDPEAQKLFDAYDCDEGRNQVAALWDTKSDEEKSRYRDPAFLDTLNPTATIPA--------TASDPDPNPIVEAQFNGPVQTSRLSYEKTERMVANWVSKAKRD------------------------LKSMSFYHQVEGFFVLASFHPMSP-IFKKGGSPFGNRYLRMRAGN--KGVNAPDQFHTWVAAQSIQVDNGCQPTQIKRQRIQTVGDLTDKFLV---DTVANNISEIRVQLKDLIRTSSGNKLSCAWPGENCDHRLKEMKLSLEIDENQWSLIPTDIMIPLEKLKGGLNRTVLACLSLNKIRLTYHPDWEAPPRKI-------KNLDKRKHSSKRVPKPNSST---RPG--PNTSNSSASDRTAAPPNTSNSTASDRTAAPLNTSNSSASDRTAA------PLNTSTSTASDRTTAPPNTST----------SNVLDRTSAAPNTSS-----------------------------SSGPKKRKRPTPNTSNASASAGAAAAPNAP-RKAWNRGAAARQARDSHFSKRATPGPNTGNLSS--TDGAAADGPDSDSNNTNLSGPPNVNG-----------RDPVPILDPLLDALGGGIAYS----------------
38029	GC_00000061	ALL_SPLITS	PSH_233b	12380	54	509	14	0	0.76377528606122	0.6340280615365	0.69287996040806	12380	Chr_18									---------------------------------------------------------------------------------------------------------------------------------------------------------------------------------------------------------------------------------------------------------------------------------------------------------------------------------------------------------------------------------------------------------------------------------------------------------------------------------------------------------------MGDARLNAPVQGSRVTYEKTEKMVNDWVQRVKID------------------------MASMAFYHQVEGFFVLASLHPKSP-IFKQGGSSFGNRFLQMVTSK--EKKEAPALFHTWVASQAIQIENGCQPTEIKRQRTKAVGDISDQFLK---GTVSDNIHEIRIQLKELIRISSGNKLSAPWPGEDCENKLRAMKLSLEIDENHWNLKPIDIMVPLQTLKHGLDRTVLTCLGLNKIHLTYHPDWDTPPRAI-------KKPDKRKHSSKRTPKHNQST---RPG--PN-----ASRRPAAVPNTSNSSAADCPAAPPNTSNSATDRPAAGPNTSNSATPNTSNSATDRPAAAPNTSN-----------SAMDRPAAGPNTSN-----------------------------STGPKKRKRPAPNAGNPDDSGRAAADPNAGNLNASSRAAAAPNAGSWDSSRRAAAARKSRDAHFLKQAAVPPNARNSSNNNTHVSDPPNVEGNT------SSRLVADPVLDPLLEALGVGVAYT----------------
38030	GC_00000061	ALL_SPLITS	PSH_233b	9230	54	509	14	0	0.76377528606122	0.6340280615365	0.69287996040806	9230	Chr_14									--------------------------------------------------------------------------------------------------------------------------------------------------------------------------------------------------------------------------MSVYMDAGGLHTSSAPTGELPSQGWNERALNSSLGDQTLTSLTAPDLNTTPPLNSVAINHNNTTNPNNTT----------TSTTSARRTLLFEDDDKGLQGL---------MDDQPETKDPKKYTDEEMEPFATMDLESLRAAANHYAVRRRMTHNIRDEVDDLYYNFECSLVRLAIQYRIKPHLFSHHLGHSHRINGGTSWNNFQKYDPEARMLFDTLDRDEARNQVGALWDTKPDEEKKRYRDPAFLKTLRPMTTDRAPSDDPQDHGGLHPAPNPMGNARLNAPVQGSRVTYEKTEKMVNDWVQRVKID------------------------MASMAFYHQVKGFFVLASLHPKSP-IFKQGGSSFGNRFLQMVTSK--EKKEAPALFHTWVASQAIQIENGCQPTEIKRQRTKAVGDISDQFLK---GTVSDNIHEIWIQLKELIRISSGNKLSAPWPGEDCENKLRAMKLSLEINKNHWNLKPIDIMVPLQTLKHGLDRTVLTCLGLNKIHLTYHPDWDTPPRAI-------KKPDKRKHSSKRTPKHNQST---RPG--PNAS-----RRPAAVPNTSNSSAADCPAAPPNTSNSATDRPAAGPNTSNSATPNTSNSATDRPAAAPKTSN-----------SAMDRPAAGPNTSN-----------------------------STGPKKRKRPAPNAGNPDDSGRAAADPNAGNLNASSRAAAAPNAGSWDSSRRAAAARKSRDAHFLKQAAVPPNARNSSNNNTHVSDPPNVEGNT------SSRLVADPVLDPLLEALGVGVAYT----------------
38031	GC_00000061	ALL_SPLITS	PSH_233b	7427	54	509	14	0	0.76377528606122	0.6340280615365	0.69287996040806	7427	Chr_12									------------------------------------------------------------------------------------------------------------------------------------------------------------------------------------------------------------------------------------------------------------------------------------------------------------------------------------------------------------------------------------------------------------------------------------------------------------------------------------------------------------------------------------------------------------------------------------------MIESKSQ-----------------------NRTDAPAQFHTWVAAQAIQIENGCQPTEIKRRRVRSVGNITDQFLA---NTVANKVHEICIQLKDMIRIRSGNKLSCAWLGENCDNQLKEMKLSLEIDENQWSLIPTNIMIPLEKLKGGLNRTVLACLSLNKIHLTYHPDWQVLPSKI-------ENPDKRKHSSKRTPKPNSST---HPA--PNASNSTALDCTAAAPNASNLTALDHASTAPNTFNSNASDCNTA------APNASNLTALDRASAAPNTSN----------LNALDRTPAAPNTSN-----------------------------SGGPKK-------------------------------------------------------------------------------------GNV----------LPLRLLT-----------------------------
38032	GC_00000061	ALL_SPLITS	PSH_233b	13282	54	509	14	0	0.76377528606122	0.6340280615365	0.69287996040806	13282	Chr_13									-------------------------------------------------------------------------------------------------------------------------------------------------------------------------------------------------------------------------------------------------------------------------------------------------------------------------------------------------------------------------------------------------------------------------------------------------------------------------------------------------------------------------------------------------------------------------------------------------------------------------------------------------------------------------------------------------------------------------------------MIPLEKLKGGLDRTVLACLSLNKIRLTYHPDWEAPPRKI-------KNLDKRKHSSKRVPNPNSST---RPG--PNTSNSSASDRTAAPPNTSNSTASDRTAAPLNTSNSSASDRTAA------PLNTSTSTASDRTAAPPNTST----------SNASDRTSAAPNTSS-----------------------------SSGPKKRKRPTPNTSNASASAGAAAAPNAP-RKAWNRGAAARQARDSHFSKRATPGPNTGNLSS--TDGAAADGPDSNSNNTNLSGPPNVNG-----------RDPVPILDPLLDALGGGIAYS----------------
38033	GC_00000061	ALL_SPLITS	PSH_233b	12381	54	509	14	0	0.76377528606122	0.6340280615365	0.69287996040806	12381	Chr_18									--------------------------------------------------------------------------------------------------------------------------------------------------------------------------------------------------------------------------MSVYMDAGGLHTSSAPTGELPSQGWNERALNSSLGDQTLTSLTAPDLNTTPPLNSVAINHNNTTNPNNTTT----------STTSARRTLLFEDDDEGLQGL----MDDPPEGDQPETKDPKKYTDEEMEPFATMDLESLRAAANHYAVRRRMTHNIRDEVDDLYYNFECSLVRLAIQYRIKPHLFSHHLGHSHRINGGTSWNNFQKYDPEARMLFDTLDRDEARNQVGALWDTKPDEEKKRYRDPAFLKTLRPMTTD--------------------------------------------------------------------------------------------------------------------------------------------------------------------------------------------------------------------------------------------------------------------------------------------------------------------------------------------------------------------------------------------------------------------------------------------------------------------------------------------------------------------------------------------------------------------------------------------
38034	GC_00000061	ALL_SPLITS	PSH_233b	13283	54	509	14	0	0.76377528606122	0.6340280615365	0.69287996040806	13283	Chr_13									---------------------------------------------------------------------------------------------------------------------------------------------------------------------------------------------------------------------------MDTMLTAGSNHSACVPGGLPSQGWNKRALNSTLGDQTL---TAPGLNTTPSSSTTAIIPNNTTTTTTTT-----------STITPKRTTLFDDDDDGLQGL----MDDQGEDDQPEKKGPKNYTDAEMEPFATMDLESLRAAANHYAVRRRMSHDMRDELDELYYNFQCSVARLAIRNRIKPHLFAHYLGHSHRINGGMSWNNFQKYDPEARKLFDAYDCDEGRNQVAALWDTKSDEEKSRYCNPAFLDTLNPTATIPA--------TASDPDPNPIVEAQFNGPVQTSRLSYEKTERMVANWVSKAKRD------------------------LKSMSFYHQVEGFFVLASFHPKSP-IFKKGGSPFGNRYLRMRTGN--KGVNAPDQFHTWVAAQSIQVDNGCQPMQIKRQRIQTVGDLTDKFLV---DTVANNISEIGVQLKDLIRTSSGNKLSCAWPGENCDHRLKEIVM-------------------------------------------------------------------HQHS--------------------------------------------------------------------------------------------------------------------------------------------------------------------------------------------------------------------------------------------------------------------------------------------
38035	GC_00000061	ALL_SPLITS	PSH_233b	7460	54	509	14	0	0.76377528606122	0.6340280615365	0.69287996040806	7460	Chr_12									--------------------------------------------------------------------------------------------------------MNQSFIFVLDLAASKDQI------------------------------QNFTIDQVPAELYDQSISPLTLPTIQDFPEIGSFAHISYYLLSPSAIPSRHSTIDRSQGLFHSFNLSSAAMISAGSHTTSSLTGGLPSAGWNARALNSSLGDQTLTSLTAPDLNTTPSSNSAAIHPNSTTT----------------STTPARRAQLFEDDDEGLQGL----MDDPPEGDQPKTKDPKRYTDEEMEPFVAMDLESLRAAANHYAVRRRMTHSMRDEVDDLYYNFECSLVRLAIQNRIKPHLFSHHLGHSHRINGGTTWNNFQKYDPEARMLFDTLDRDEARDQVGALWDTKPDEEKKRYRDPAFLITLRPMTTVPAPSNDPQDDVALHPAPNPIGDARLNGLVQASRITYEKTEKMVNDWVHRIKTD------------------------LASMAFYHQVEGFFVLASLHPKSP-IFKQGGSSFGNRYLQMVSTK--KKKEAPALFHTWVASQAIQIENGCQPTQIKPQRTKAVGDVSNQFLK---GTVSDNIHEIRIQLKELIRISSGNKLSAPWPGEDCGNKLRAMKLSLEIDENYWNLKPIDIM----------------------IHLTYHPDWDTPPRKI-------KNPDKRKHSSKRTPKRNPST---RRA--PNASVSNASRRRAATPNTSN-SATDRPAAGPDTSNSATDRPAAG--------PDTSNSATDRPAAGPDTSN-----------SPTDRPAAAPNTLN-----------------------------STGPKKRKRPAPNAGNLDASGPAAAAPNAGNLNASVRAASAPNAGTWNALRRAAAARTSRDAHFLKQTAVAPNARNSSNNNTNVSDPPNVEGNT------SSRRGPDPVLDPLLEALGVGVAYT----------------
38036	GC_00000061	ALL_SPLITS	PSH_233b	4117	54	509	14	0	0.76377528606122	0.6340280615365	0.69287996040806	4117	Chr_2									--------------------------------------------------------------------------------------------------------MNQSFIFALDLAASKDQIVNPSYHSTTPFTRS-----TPFTRSYTLTS--------------------------------------------------HSTIDRSQGLFHSFNLSSAAMISAGSHTTSSLTGGLPSAGWNARALNSSLGDQTLTSLTAPDLNTTPSSNSAAIHPNSTTT----------------STTPARRAQLFEDDDEGLQGL----MDDPPEGDQPKTKDPKRYTDEEMEPFVAMDLESLRAAANHYAVRRCMTHSMRDEVDDLYYNFKCSLVRLAIQNRIKPHHFSHHLGHSHRINGGTTWNNFQKYDPEARMLFDTLDRDEARDQVGALWDTKPDEEKKRYRDPAFLITLRPMTTVPAPSNDPQDDVALHPAPNPIGNARFNGPVQASRITYEKTEKMVNDWVHRIKTD------------------------LASMAFYHQVEGFFVLASLHPNSP-IFKQGGSSF-----------------------------AIQIENGCQPTQIKPQRTKAVGDVSDQFLK---GTVSDNIHEIRIQLKELIRISSGNKLSAPWPGEDCENKLRAMKLSLEIDENYWNLKPIDIMVPPQTFKHGLDRTVLTCLALNKIHLTYHPDWDTPPRKI-------KNPDKRKHSSKR----NPST---RRA--PNASVSNALRRRAATPNTSN-SATDRPAAGPDTSNSATDRPAAG--------PDTSNSATDRPAAGPDTSN-----------SPTDRPAAAPNTLN-----------------------------STGPKKRKRPAPNAGNSDASGPAAAAPNAGNLNASVRAASAPNAGTWNASRRAAAARTSRDAHFLKQTAVAPNARNSSNNNTNVSDPPNVEGNT------SSRRGPDPVLDPLLEALGVGVAYT----------------
38037	GC_00000061	ALL_SPLITS	PSH_233b	6964	54	509	14	0	0.76377528606122	0.6340280615365	0.69287996040806	6964	Chr_9									------------------------------------------------------------------------------------------------------------------------------------------------------------------------------------------------------------------MSSSSLTCTQVLNALKGSDTSSALPGGLPSLGWNERALNSSIGDQTLTSLTAPGLNTTPSSNSAAINPNNTTNPNNTTNPNST------TTTSARRTQLFEDNDKGLQGL----MDDPPEGDQPETKDPKKYTDEEMEPFATMDLESLRAAANHYAVRRRMTHHIRDEVDDLYYNFECSLVRLAIQYRIKPHLFSHHLGHSHRINGGTTWNNFQKYDPEA------LDREEARDQVGALWDTKPDEEKKRYRDPAFLITLRPMTTVSAPSNDSQDDVALHPPPNPIGDARLNGPVQASRVTYEKTEKMVNDWVHRVKID------------------------LASMAFYHQVEGFFVLALLHPKSP-IFKQGGSSFGNRYLQMVSTK--KKKGTPALFHTWVASQAIQIENGCQPTEIKQQRTKAVGDVSDQFLKGPVGTVSDNIHEIRIQLKELIRISSGNKLSAPWPGEDCENKLRAMKLSLEIDENHWNLKPIDIMVPPQTLKHGLDRTVLTCLALNKIHLTYHPDWDAPPRKT-------KNPDKRKHSSKRTPKNN------------------------------------------------------------------------------------------------------------------------------------------------------------------------------------------------------------------------------------------------------------------------------------
38038	GC_00000061	ALL_SPLITS	PSH_233b	10659	54	509	14	0	0.76377528606122	0.6340280615365	0.69287996040806	10659	Chr_15									------------------------------------------------------------------------------------------------------------------------------------------------------------------------------------------------------------------------------------------------------------------------------------------------------------------------------------------------------------------------------------------------------------------------------------------------------------------------------------------------------------------------------------------------------------------------------------------------------------------------------------------------------------------------------------------------------------------------------------------------------MRLVRSIHILY-------------------KPPQRKHSSKRVPKHNSST---RPA--PNTSNSNASDRAAGAPNTSNSNASDRAAGAPNTADSNASDRAAG------APNTADSNASDCAAGAPNTSDSSAGAPNTSNSSASDRAAAAPDTTS-----------------------------SSARKKRKHPVPNTSKSTASDRAA-APNAPNPKAWNRASAARKARDSHFSKGAAAAGNNRDSTS--SDGAAADRPDSNNNT-------------------SSRREPVPVLDPILEALGNGVAYL----------------
38039	GC_00000061	ALL_SPLITS	PSH_233b	10253	54	509	14	0	0.76377528606122	0.6340280615365	0.69287996040806	10253	Chr_8									------------------------------------------------------------------------------------------------------------------------------------------------------------------------------------------------------------------------------------------------------------------------------------------------------------------------------------------------------------------------------------------------------------------------------------------------------------------------------------------------------------------------------------------------------------------------------------------------------------------------------------------------------------------------------------------------------------------MKLSLEIDKN----------------KDGLDQTVLACLSLNKIHLAYHSDWEAPPPKS-------KNPDKGKHSSKRNSKRNSST---CPA--PNTSNSNASDCAAA-------------ATASNTSDT---------------------SATDHPTGAPNTSN-------------SDCAAAAPNTSK-----------------------------SSAPKKRKRPAPNTSNSTALDRAA-APHAPNVNAWDCASAEHKSRDSHFSKWAAAACNNCDSNS--SNGAAADKPNSNNTS----------------------RLPL---------------------------------
38040	GC_00000061	ALL_SPLITS	PSH_233b	6965	54	509	14	0	0.76377528606122	0.6340280615365	0.69287996040806	6965	Chr_9									------------------------------------------------------------------------------------------------------------------------------------------------------------------------------------------------------------------------------------------------------------------------------------------------------------------------------------------------------------------------------------------------------------------------------------------------------------------------------------------------------------------------------------------------------------------------------------------------------------------------------------------------------------------------------------------------------------------------------------------------------------------------MPRV-------AAPNNSNSATD------------CPAAAPNTSNS-ATDRPAARPNTSN-SATDGPDAGPNTSNSATDGPDAA--------PNTSNTTTDCPAAGPNGSN----------SSGADCPAAAPNNSN-----------------------------STGPKKRKRPAPNTGNSDASG---------------RAAAPPNAGGWNASRRAAAARKSCNAHFLKQAAVVPNNRDSSNNNTNVSDPPN-KGNT------SSTRGPDPVLNPLLEALGVGVAYT----------------
38041	GC_00000061	ALL_SPLITS	PSH_76a	6431	54	509	14	0	0.76377528606122	0.6340280615365	0.69287996040806	6431	Chr_4									-------------------------------------------------------------------------------------------------------------------------------------------------------------------------------------------------------------------------------------------------------------------------------------------------------------------------------------------------------------------------------------------------------------------------------------------------------------------------------------------------------------------------------------MVADWVYKAKID------------------------LKSMSFYHQVEGFFVLASFHPKSP-IFKKGGSPFGNRYLEMLGGT--KGVDAPAQFHTWVAAQSIQVNNGCQPTEIKRQRIKSVGDVTDKFLV---DTVANNIHKIRVQLKEMIRTSSGNKLSCAWPGKNCAHQLKGMKLSLDIAENDWSLIPSYIMIPLEKLKNGLDRTVLACLSLNKIHLTYHPDWDAPPPKS-------KAPDKRKHSSKRTPKHNTSTRPTRPA--PRTSNSNASNHPADALNTYNSSAADRPAAAPNTSHS---------------------SAADGAAGAPNTSN----------PTTSDRAAAAPHTSS-----------------------------SSGPKKRKRPAPNTSNSGASDHAAAAPNAANRKTWNRASAARKACDSHFSKRSAAANNTRNLDS--SDGTAAEGPDSNNNSTNVSHPHSAEGTT------SSRREPVPVLDPLLDALDGGIAYS----------------
38042	GC_00000061	ALL_SPLITS	PSH_76a	7313	54	509	14	0	0.76377528606122	0.6340280615365	0.69287996040806	7313	Chr_10									---------------------------------------------------------------------------------------------------------------------------------------------------------------------------------------------------------------------------MDTMLTAGSSHSACVPGGLPSQGWNKRALNSTLGDQTLTSLTAPGLNTTPSSSTTAIIPNNTTTTTTTT-----------STITPKRTTLFDDDDDDLQGL----MDDQGEDDQPEKKGPKNYTDAKMEPFATMDLESLRAAANHYAVRRRMSHDMRDELDELYYNFQCSVARLAIRNRIKPHLFAHYLGHSHRINGGMSWNNFQKYDPEAQKLFDAYDCDEGRNQVAALWDTKSDEEKSRYRDPAFLDTLNPTATIPA--------TASDPDPNPIVEAQFNGPVQTSRLSYEKTERMVANWVSKAKRD------------------------LKSMSFYHQVEGFFVLASFHPMSP-IFKKGGSPFGNRYLRMRAGN--KGVNAPDQFHTWVAAQSIQVDNGCQPTQIKRQRIQTVGDLTDKFLV---DTVANNISEIRVQLKDLIRTSSGNKLSCAWPGENCDHRLKEMKLSLEIDENQWSLIPTDIMIPLEKLKGGLNRTVLACLSLNKIRLTYHPDWEAPPRKI-------KNLDKRKHSSKRVPKPNSST---RPG--PNTSNSSASDRTAAPPNTSNSTASDRTAAPLNTSNSSASDRTAA------PLNTSTSTASDRTTAPPNTST----------SNVLDRTSAAPNTSS-----------------------------SSGPKKRKRPTPNTSNASASAGAAAAPNAP-RKAWNRGAAARQARDSHFSKRATPGPNTGNLSS--TDGAAADGPDSDSNNTNLSGPPNVNG-----------RDPVPILDPLLDALGGGIAYS----------------
38043	GC_00000061	ALL_SPLITS	PSH_76a	12096	54	509	14	0	0.76377528606122	0.6340280615365	0.69287996040806	12096	Chr_17									-----------------------------------------------------------------------------------------------------------------------------------------------------------------MSGLTARLCIACFLSLLISFALLVPIAPICADHLDHSITIFTALSDIRSPPSFPLGVLVDQMDAGGLHTSSAPTGELPSQGWNERALNSSLGDQTLTSLTAPDLNTTPPLNSVAINHNNTTNPNNTT----------TSTTSARRTLLFEDDDEGLQGL----MDDPPEGDQPETKDPKKYTDEEMEPFATMDLESLRAAANHYAVRRRMTHNIRDEVDDLYYNFECSLVRLAIQYRIKPHLFSHHLGHSHRINGGTSWNNFQKYDPEARMLFDTLDRDEARNQVGALWDTKPDEEKKRYRDPAFLKTLRPMTTDRAPSDDPQDHGGLHPAPNPMGDARLNAPVQGSRVTYEKTEKMVNDWVQRVKID------------------------MASMAFYHQVEGFFVLASLHPKSP-IFKQGGSSFGNRFLQMVTSK--EKKEAPALFHTWVASQAIQIENGCQPTEIKRQRTKAVGDISDQFLK---GTVSDNIHEIRIQLKELIRISSGNKLSAPWPGEDCKNKLRAMKLSLEIDENHWNLKPIDIMVPLQTLKHGLDRTVLTCLGLNKIHLTYHPDWDTPPRAI-------KKPDKRKHSSKRTPKHNQST---RPG--PNAS-----RRPTAVPNTSNSSAADCPAAPPNTSNSATDRPAAGPNTSNSATPNTSNSATDRPAAAPNTSN-----------SAMDRPAAGPNTSN-----------------------------STGPKKRKRPAPNAGNPDDSGRAAADPNAGNLNASSRAAAAPNAGSWDSSRRAAAARKSRDAHFLKQAAVPPNARNSSNNNTHVSDPPNVEGNT------SSRLVADPVLDPLLEALGVGVAYT----------------
38044	GC_00000061	ALL_SPLITS	PSH_76a	9034	54	509	14	0	0.76377528606122	0.6340280615365	0.69287996040806	9034	Chr_14									-----------------------------------------------------------------------------------------------------------------------------------------------------------------MSGLTARLCIACFLSLLISFALLVPIAPICADHLDHSITIFTALSDIRSPPSFPLGVLVDQMDAGGLHTSSAPTGELPSQGWNERALNSSLGDQTLTSLTAPDLNTTPPLNSVAINHNNTTNPNNTT----------TSTTSARRTLLFEDDDKGLQGL----MD-----DQPETKDPKKYTDEEMEPFATMDLESLRAAANHYAVRRRMTHNIRDEVDDLYYNFECSLVRLAIQYRIKPHLFSHHLGHSHRINGGTSWNNFQKYDPEARMLFDTLDRDEARNQVGALWDTKPDEEKKRYRDPAFLKTLRPMTTDRAPSDDPQDHGGLHPAPNPMGNARLNAPVQGSRVTYEKTEKMVNDWVQRVKID------------------------MASMAFYHQVKGFFVLASLHPKSP-IFKQGGSSFGNRFLQMVTSK--EKKEAPALFHTWVASQAIQIENGCQPTEIKRQRTKAVGDISDQFLK---GTVSDNIHEIWIQLKELIRISSGNKLSAPWPGEDCENKLRAMKLSLEINKNHWNLKPIDIMVPLQTLKHGLDRTVLTCLGLNKIHLTYHPDWDTPPRAI-------KKPDKRKHSSKRTPKHNQST---RPG--PNAS-----RRPAAVPNTSNSSAADCPAAPPNTSNSATDRPAAGPNTSNSATPNTSNSATDRPAAAPKTSN-----------SAMDRPAAGPNTSN-----------------------------STGPKKRKRPAPNAGNPDDSGRAAADPNAGNLNASSRAAAAPNAGSWDSSRRAAAARKSRDAHFLKQAAVPPNARNSSNNNTHVSDPPNVEGNT------SSRLVADPVLDPLLEALGVGVAYT----------------
38045	GC_00000061	ALL_SPLITS	PSH_76a	5782	54	509	14	0	0.76377528606122	0.6340280615365	0.69287996040806	5782	Chr_12									-----------------------------------------------------------------------------------------------------------------------------------------------------------------------------------------------------------------MSSSSLTCTQVLNALKAGSDTSSALPGGLPSLGWNERALNSSIGDQTLTSLTAPGLNTTPSSNSAAINPNNTTNPNNTT------NPNSTTTTSARRTQLFEDNDKGLQGL----MDDPPEGDQPETKDPKKYTDEEMEPFATMDLESLRAAANHYAVRRRMTHHIRDEVDDLYYNFECSLVRLAIQYRIKPHLFSHHLGHSHRINGGTTWNNFQKYDPEA------LDREEARDQVGALWDTKPDEEKKRYRDPAFLITLRPMTTVSAPSNDSQDDVALHPPPNPIGDARLNGPVQALRVTYEKTEKMVNDWVHRVKID------------------------LASMAFYHQVEGFFVLALLHPKSP-IFKQGGSSFGNRYLQMVSTK--KKKGAPALFHTWVASQAIQIENGCQPTEIKQQRTKAVGDVSDQFLK---GTVSDNIHEIRIQLKELIRISSGNKLSAPWPGEDCENKLRAMKLSLEIDENHWNLKPIDIMVPPQTLKHGLDRTVLTCLALNKIHLTYHPDWDAPPRKT-------KNPDKRKHSSKRTPKNNRST---RPA--PNASVSNASRRRVAAPNNSN-SATDCPAAAPNTSNSATDRPAAR--------PNTSNSATDGPDAGPNTSN-----------SATDGPDAAPNTSNTTTDCPAAGPNGSNSSGADCPAAAPNNSNSTGPKKRKRPAPNTGNSDASG---------------RAAAPPNAGGWNASRRAAAARKSCNAHFLKQAAVVPNDRDSSNNNTNVSDPPN-KGNT------SSTRGPDPVLNPLLEALGVGVAYT----------------
38046	GC_00000061	ALL_SPLITS	PSH_76a	9878	54	509	14	0	0.76377528606122	0.6340280615365	0.69287996040806	9878	Chr_9									-------------------------------------------------------------------------------------------------------------------------------------------------------------------------------------------------------------------------------------------------------------------------------------------------------------------------------------------------------------------------------------------------------------------------------------------------------------------------------------------------------------------------------------MVADWVHKVKID------------------------MASMVFYHQFEGFSVIASLHPQGA-IFKQGGSSFGNCYLNMIASK--NGRDAHAEFHIWVAVQAIQIENGCQPTEIKQQRIKAVSDITNKFLA---------------------RISSGNKLSCVWPGENCEKRLKQMKLSLEIDKN----------------KDGLDQTVLACLSLNKIHLAYHSDWEAPPPKS-------KNPDKGKHSSKRNSKRNSST---CPA--PNTSNSNASDCAAA-------------ATASNTSDT---------------------SATDHPTGAPNTSN-------------SDCAAAAPNTSK-----------------------------SSAPKKRKRPAPNTSNSTALDRAA-APHAPNVNAWDCASAERKSRDSHFSKWAAAACNNCDSNS--SNGAAADKPNSNNTS----------------------RLPL---------------------------------
38047	GC_00000061	ALL_SPLITS	PSH_76a	7892	54	509	14	0	0.76377528606122	0.6340280615365	0.69287996040806	7892	Chr_10									------------------------------------------------------------------------------------------------------------------------------------------------------------------------------------------------------------------------------------------------------------------------------------------------------------------------------------------------------------------------------------------------------------------------------------------------------------------------------------------------------------------------------------------------------------------------------------------MIESKSQ-----------------------NRTDAPAQFHTWVAAQAIQIENGCQPTEIKRRRVRSVGNITDQFLA---NTVANKVHEICIQLKDMIRIRSGNKLSCAWLGENCDNQLKEMKLSLEIDENQWSLIPTNIMIPLEKLKGGLNRTVLACLSLNKIHLTYHPDWQVLPSKI-------ENPDKRKHSSKRTPKPNSST---HPA--PNASNSTALDCTAAAPNASNLTALDHASTAPNTFNSNASDCNTA------APNASNLTALDRASAAPNTSN----------LNALDRTPAAPNTSN-----------------------------SGGPKK-------------------------------------------------------------------------------------GNV----------LPLRLLT-----------------------------
38048	GC_00000061	ALL_SPLITS	PSH_76a	14009	54	509	14	0	0.76377528606122	0.6340280615365	0.69287996040806	14009	Chr_13									-------------------------------------------------------------------------------------------------------------------------------------------------------------------------------------------------------------------------------------------------------------------------------------------------------------------------------------------------------------------------------------------------------------------------------------------------------------------------------------------------------------------------------------------------------------------------------------------------------------------------------------------------------------------------------------------------------------------------------------MIPLEKLKGGLDRTVLACLSLNKIRLTYHPDWEAPPRKI-------KNLDKRKHSSKRVLNPNSST---RPG--PNTSNSSASDRTAAPPNTSNSTASDCTAAPLNTSNSSASDRTAA------PLNTSTSTASDRTAAPPNTST----------SNASDRTSAAPNTSS-----------------------------SSGPKKRKRPTPNTSNASASAGAAAAPNAP-RKAWNRGAAARQARDSHFSKRATPGPNTGNLSS--TDGAAADGPDSNSNNTNLSGPPNVNG-----------RDPVPILDPLLDALGGGIAYS----------------
38049	GC_00000061	ALL_SPLITS	PSH_76a	10334	54	509	14	0	0.76377528606122	0.6340280615365	0.69287996040806	10334	Chr_15									------------------------------------------------------------------------------------------------------------------------------------------------------------------------------------------------------------------------------------------------------------------------------------------------------------------------------------------------------------------------------------------------------------------------------------------------------------------------------------------------------------------------------------------------------------------------------------------------------------------------------------------------------------------------------------------------------------------------------------------------------MRLVRSIHILY-------------------KPPQRKHSSKRVPKHNSST---RPA--PNTSNSNASDRAAGAPNTSNSNASDRAAGAPNTADSNASDRAAG------APNTADSNASDCAAGAPNTSDSSAGAPNTSNSSASDRAAAAPDTTS-----------------------------SSARKKRKHPVPNTSKSTASDRAA-APNAPNPKAWNRASAARKARDSHFSKGAAAAGNNRDSTS--SDGAAADGPDSNNNT-------------------SSRREPVPVLDPILEALGNGVAYL----------------
38050	GC_00000061	ALL_SPLITS	PSH_76a	14010	54	509	14	0	0.76377528606122	0.6340280615365	0.69287996040806	14010	Chr_13									---------------------------------------------------------------------------------------------------------------------------------------------------------------------------------------------------------------------------MDTMLTAGSNHSACVPGGLPSQGWNKRALNSTLGDQTL---TAPGLNTTPSSSTTAIIPNNTTTTTTTT-----------STITPKRTTLFDDDDDGLQGL----MDDQGEDDQPEKKGPKNYTDAKMEPFATMDLESLRAAANHYAVRRRMSHDMRDELDELYYNFQCSVARLAIRNRIKPHLFAHYLGHSHRINGGMSWNNFQKYDPEARKLFDAYDCDEGRNQVAALWDTKSDEEKSRYCDPAFLDTLNPTATIPA--------TASDPDPNPIVEAQFNGPVQTSRLSYKKTERMVANWVSKAKRD------------------------LKSMSFYHQVEGFFVLASFHPKSP-IFKKGGSPFGNRYLRMRTGN--KGVNAPDQFHTWVAAQSIQVDNGCQPMQIKRQRIQTVGDLTDKFLV---DTVANNISEIRVQLKDLIRTSSGNKLSCAWPGENCDHRLKEIVM-------------------------------------------------------------------HQHS--------------------------------------------------------------------------------------------------------------------------------------------------------------------------------------------------------------------------------------------------------------------------------------------
38051	GC_00000061	ALL_SPLITS	PSH_76a	7860	54	509	14	0	0.76377528606122	0.6340280615365	0.69287996040806	7860	Chr_10									-----------------------------------------------------------------------------------------------------MIRTLRLIKSQQNSTINQFRLLPYRLFKIFPYVSNLPTDITPITTPFKPPA------------------NQPFSAFTELQEIGSFAHISYYLLSPSAIPSRHSTIDRSQGLFHSFNLSSAAMISAGSHTTSSLTGGLPSAGWNARALNSSLGDQTLTSLTAPDLNTTPSSNSAAIHPNSTTT----------------STTPARRAQLFEDDDEGLQGL----MDDPPEGDQPKTKDPKRYTDEEMEPFVAMDLESLRAAANHYAVRRRMTHSMRDEVDDLYYNFECSLVRLAIQNRIKPHLFSHHLGHSHRINGGTTWNNFQKYDPEARMLFDTLDRDEARDQVGALWDTKPDEEKKRYRDPAFLITLRPMTTVPAPSNDPQDDVALHPAPNPIGDARLNGLVQASRITYEKTEKMVNDWVHRIKTD------------------------LASMAFYHQVEGFFVLASLHPKSP-IFKQGGSSFGNRYLQMVSTK--KKKEAPALFHTWVASQAIQIENGCQPTQIKPQRTKAVGDVSNQFLK---GTVSDNIHEIRIQLKELIRISSGNKLSAPWPGEDCGNKLRAMKLSLEIDENYWNLKPIDIM----------------------IHLTYHPDWDTPPRKI-------KNPDKRKHSSKRTPKRNPST---RRA--PNASVSNASRRRAATPNTSN-SATDRPAAGPDTSNSATDRPAAG--------PDTSNSATDRPAAGPDTSN-----------SPTDRPAAAPNTLN-----------------------------STGPKKRKRPAPNAGNLDASGPAAAAPNAGNLNASVRAASAPNAGTWNALRRAAAARTSRDAHFLKQTAVAPNARNSSNNNTNVSDPPNVEGNT------SSRRGPDPVLDPLLEALGVGVAYT----------------
38052	GC_00000061	ALL_SPLITS	PSH_76a	3280	54	509	14	0	0.76377528606122	0.6340280615365	0.69287996040806	3280	Chr_5									--------------------------------------------------------------------------------------------------------MNQSFIFALDLAASKDQIVNPSYHSTTPFTRS-----TPFTRSYTLTS--------------------------------------------------HSTIDRSQGLFHSFNLSSAAMISAGSHTTSSLTGGLPSAGWNARALNSSLGDQTLTSLTAPDLNTTPSSNSAAIHPNSTTT----------------STTPARRAQLFEDDDEGLQGL----MDDPPEGDQPKTKDPKRYTDEEMEPFVAMDLESLRAAANHYAVRRCMTHSMRDEVDDLYYNFKCSLVRLAIQNRIKPHHFSHHLGHSHRINGGTTWNNFQKYDPEARMLFDTLDRDEARDQVGALWDTKPDEEKKRYRDPAFLITLRPMTTVPAPSNDPQDDVALHPAPNPIGNARFNGPVQASRITYEKTEKMVNDWVHRIKTD------------------------LASMAFYHQVEGFFVLASLHPNSP-IFKQGGSSF-----------------------------AIQIENGCQPTQIKPQRTKAVGDVSDQFLK---GTVSDNIHEIRIQLKELIRISSGNKLSAPWPGEDCENKLRAMKLSLEIDENYWNLKPIDIMVPPQTFKHGLDRTVLTCLALNKIHLTYHPDWDTPPRKI-------KNPDKRKHSSKR----NPST---RRA--PNASVSNALRRRAATPNTSN-SATDRPAAGPDTSNSATDRPAAG--------PDTSNSATDRPAAGPDTSN-----------SPTDRPAAAPNTLN-----------------------------STGPKKRKRPAPNAGNSDASGPAAAAPNAGNLNASVRAASAPNAGTWNASRRAAAARTSRDAHFLKQTAVAPNARNSSNNNTNVSDPPNVEGNT------SSRRGPDPVLDPLLEALGVGVAYT----------------
38053	GC_00000061	ALL_SPLITS	PSH_76b	2241	54	509	14	0	0.76377528606122	0.6340280615365	0.69287996040806	2241	Chr_1									-------------------------------------------------------------------------------------------------------------------------------------------------------------------------------------------------------------------------------------------------------------------------------------------------------------------------------------------------------------------------------------------------------------------------------------------------------------------------------------------------------------------------------------MVADWVYKAKID------------------------LKSMSFYHQVEGFFVLASFHPDSP-IFKKGGSPFGNRYLEMLGGT--KGVDAPAQFHTWVAAQSIQVNNGCQPTEIKRQRIKSVGDVTDKFLV---DTVANNIDEIRVQLKEMIRTSSGNKLSCAWPGKNCAHQLKGMKLSLDIAENDWSLIPSYIMIPLEKLKNGLDRTVLACLSLNKIHLTYHPDWDAPPPKS-------KAPDKRKHSSKRTPKHNTSTRPTRPA--PRTSNSNASNHPADALNTYNSSAADRPAAAPNTSHS---------------------SAADGAAGAPNTSN----------PTTSDRAAAAPHTSS-----------------------------SSGPKKRKRPAPNTSNSGASDHAAAAPNAANRKTWNRASAARKARDSHFSKRSAAANNTRNLDS--SDGTAAEGPDSNNNSTNVSHPHSAEGTT------SSRREPVPVLDPLLDALDGGIAYS----------------
38054	GC_00000061	ALL_SPLITS	PSH_76b	11090	54	509	14	0	0.76377528606122	0.6340280615365	0.69287996040806	11090	Chr_12									---------------------------------------------------------------------------------------------------------------------------------------------------------------------------------------------------------------------------MLTMISAGSHTTSSLTGGLPSAGWNARALNSSLGDQTLTSLTAPDLNTTPSSNSAAIHPNSTTT----------------STTPARRAQLFEDDDEGLQGL----MDDPPEGDQPKTKDPKRYTDEEMEPFVAMDLESLRAAANHYAVRRRMTHSMRDAVDDLYYNFECSLVRLAIQNRIKPHLFSHHLGHSHRINGGTTWNNFQKYDPEARMLFDTLDRDEARDQVGALWDTKPDEEKKRYRDPAFLITLRPMTTVPAPSNDPQDDVALHPAPNPIGDARLNGLVQASRITYEKTEKMVNDWVHRIKTD------------------------LASMAFYHQVEGFFVLASLHPKSP-IFKQGGSSFGNRYLQMVSTK--KKKEAPALFHTWVASQAIQIENGCQPTQIKPQRTKAVGDVSDQFLK---GTVSDNIHEIRIQLKELIRISSGNKLSAPWPGEDCGNKLRAMKLSLEIDENYWNLKPINIMVPPQTFKHGLDRTVLTCLALNKIHLTYHPDWDTPPRKI-------KNPDKRKHSSKRTPKRNPST---RRA--PNASVSNASRRRAATPNTSN-SATDRPAAGPDTSNSATDRPAAG--------PDTSNSATDRPAAGPDTSN-----------SPTDRPAAAPNTLN-----------------------------STGPKKRKRPAPNAGNSDASGPAAAAPNAGNLNASVRAASAPNAGTWNASRRAAAARTSRDAHFLKQTAVAPNARNSSNNNTNVSDPPNVEGNT------SSRRGPDPVLDPLLEALGVGVAYT----------------
38055	GC_00000061	ALL_SPLITS	PSH_76b	13280	54	509	14	0	0.76377528606122	0.6340280615365	0.69287996040806	13280	Chr_18									----------------------------------------------------------------------------------------------------------------------------------------------------------------------------------------------------MDINVYDSPVSNLICIHIRLPSFTAAMDAGGLHTSSAPTGELPSQGWNERALNSSLGDQTLTSLTAPDLNTTPPLNSVAINHNNTTNPNNTT----------TSTTSARRTLLFEDDDEGLQGL----MDDPPEGDQPETKDPKKYTDEEMEPFATMDLESLRAAANHYAVRRRMTHNIRDEVDDLYYNFECSLVRLAIQYRIKPHLFSHHLGHSHRINGGTSWNNFQKYDPEARMLFDTLDRDEARNQVGALWDTKPDEEKKRYRDPAFLKTLRPMTTDRAPSDDPQDHGGLHPAPNPMGDARLNAPVQGSRVTYKKTKKMVNDWVQRVKID------------------------MASMAFYHQVEGFFVLASLHPKSP-IFKQGGSSFGNRFLQMVTSK--EKKEAPALFHTWVASQAIQIENGCQPTEIKRQRTKAVGDISDQFLK---GTVSDNIHEIRIQLKELIRISSGNKLSAPWPGEDCENKLRAMKLSLEIDENHWNLKPIDIMVPLQTLKHGLDRTVLTCLGLNKIHLTYHPDWDTPPRAI-------KKPDKRKHSSKRTPKHNQST---CPG--PNAS-----RRPAAVPNTSNSSAADCPAAPPNTSNSATDRPAAGPNTSNSATPNTSNSATDRPAAAPNTSN-----------SAMDRPAAGPNTSN-----------------------------STGPKKRKRPAPNAGNPDDSGRAAADPNAGNLNASSRAAAAPNAGSWDSSRRAAAARKSRDAHFLKQAAVPPNARNSSNNNTHVSDPPNVEGNT------SSRLVADPVLDPLLEALGVGVAYT----------------
38056	GC_00000061	ALL_SPLITS	PSH_76b	7555	54	509	14	0	0.76377528606122	0.6340280615365	0.69287996040806	7555	Chr_9									------------------------------------------------------------------------------------------------------------------------------------------------------------------------------------------------------------------MSSSSLTCTQVLNALKGSDTSSALPGGLPSLGWNERALNSSIGDQTLTSLTAPGLNTTPSSNSAAINPNNTTNPNNTTNPNNTTNPNSTTTTSARRTQLFEDNDEGLQGL----MDDPPEGDQPETKDPKKYTDEEMEPFATMDLESLRAAANHYAVQRRMTHHIRDEVDDLYYNFECSLVRLAIQYRIKPHLFSHHLGHSHRINGGTTWNNFQKYDPEA------LNREEARDQVGALWDTKPDEEKKRYRDPAFLITLRPMTTVSAPSNDSQDDVALHPPPNPIGDARLNGPVQASRVTYEKTEKMVNDWVHRVKID------------------------LASMAFYHQVEGFFVLALLHPKSP-IFKQGGSSFGNRYLQMVSTK--KKKGAPALFHTWVASQAIQIENGCQPTEIKQQRTKAVGDVSDQFLK---GTVSDNIHEIRIQLKELIRISSGNKLSAPWPGEDCKNKLRAMKLSLEIDENHWNLKPIDIMVPPQTLKHGLDRTVLTCLALNKIHLTYHPDWDTPPRKT-------KNPDKRKHSSKRTPKNNRST---RPA--PNASVSNASRRRVAAPNNSN-SATDCPAAAPNTSNSATDRPAAG--------PNTSNSATDGPDAGPNTSN-----------SATDGPDAAPNTSNTTTDCPAAGPNGSNSSGADCPAAAPNNSNSTGPKKRKRPAPNTGNSDASG---------------RAAAPPNAGGWNASRRAAAARKSCNAHFLKQAAVVPNDRDSSNNNTNVSDPPN-KGNT------SSTRGPDPVLNPLLEALGVGVAYT----------------
38057	GC_00000061	ALL_SPLITS	PSH_76b	11131	54	509	14	0	0.76377528606122	0.6340280615365	0.69287996040806	11131	Chr_12									-------------------------------------------------------------------------------------------------------------------------------------------------------------------------------------------------------------------------------------------------------------------------------------------------------------------------------------------------------------------------------------------------------------------------------------------------------------------------------------------------------------------------------------------------------------------------------------------------------------------------------------------------------------------------------------------------------------------------------------MIPLEKLKGRLNQTVLACLSLNKIHLTDHPDWQAPPSKI-------KNPDKRKHSSKRPLKRNSST---HPA--PNASNSTALDCTAAAPNASNSTALDHASTAPKTFNSNASDCNTA------APNASSLTALDHASAAPNTSN----------LNASDRTPAAPNTSN-----------------------------SGGPKK-------------------------------------------------------------------------------------GNV----------LPLRLLT-----------------------------
38058	GC_00000061	ALL_SPLITS	PSH_76b	9582	54	509	14	0	0.76377528606122	0.6340280615365	0.69287996040806	9582	Chr_2									--------------------------------------------------------------------------------------------------------------------------------------------------------------------------------------------------------------------------------------------------------------------------------------------------------------------------------------------------------------------------------------MRDEVDDLYYNFECSLVRLAIQNRIKPHLFSHHLGHSHRINGGTTWNNFQKYNPEARMLFDTLDRDEARDQVGALWDTKPDEEKKRYRDPAFLITLRPMTTVPAPSNDPQDNVALHPAPNPIGNARFNGPVQASRITYEKTEKMVNDWVHRIKTD------------------------LASMAFYHQVEGFFVLASLHPNSP-IFKQGGSSF-----------------------------AIQIENGCQPTQIKPQRTKAVGDVSDQFLK---GTVSDNIHEIRIQLKELIRISSGNKLSAPWPGEDCENKLRAMKLSLEIDENYWNLKPIDIMVPPQTFKHGLDRTVLTCLALNKIHLTYHPDWDTPPRKI-------KNPDKRKHSSKRTPKRNPST---RRA--PNASVSNASRRRAATPNTSN-SATDRPAAGPDTSNSATDRPAAG--------PDTSNSATDRPAAGPDTSN-----------SPTDRPAAAPNTLN-----------------------------STGPKKRKRPAPNAGNSDASGPAAAAPNAGNLNASVRAASAPNAGTWNASRRAAAARTSRDAHFLKQTAVAPNARNSSNNNTNVSDPPNVEGNT------SSRRGPDPVLDPLLEALGVGVAYT----------------
38059	GC_00000061	ALL_SPLITS	PSH_76b	13615	54	509	14	0	0.76377528606122	0.6340280615365	0.69287996040806	13615	Chr_8									------------------------------------------------------------------------------------------------------------------------------------------------------------------------------------------------------------------------------------------------------------------------------------------------------------------------------------------------------------------------------------------------------------------------------------------------------------------------------------------------------------------------------------------------------------------------------------------------------------------------------------------------------------------------------------------------------------------MKLSLEIDKN----------------KDGLDQTVLACLSLNKIHLAYHSDWEAPPPKS-------KNPDKGKHSSKRNSKRNSST---CPA--PNTSNSNASDCAAA-------------ATASNTSDT---------------------SATDHPTGAPNTSN-------------SDCAAAAPNTSK-----------------------------SSAPKKRKRPAPNTSNSTALDRAA-APHAPNVNAWDCASAERKSRDSHFSKWAAAACNNCDSNS--SNGAAADKPNS--NNTSVSGPSNFEGST------SSRCEPIPVLDPILEALGHFCI------------------
38060	GC_00000061	ALL_SPLITS	PSH_76b	9581	54	509	14	0	0.76377528606122	0.6340280615365	0.69287996040806	9581	Chr_2									--------------------------------------------------------------------------------------------------------MNQSFIFALDLAASKDQIVNPSYHSTTPFTRS-----TPFTRSYTLTS--------------------------------------------------HSTIDRSQGLFHSFNLSSAAMISAGSHTTSSLTGGLPSAGWNARALNSSLGDQTLTSLTAPDLNTTPSSNSAAIHPNSTTT----------------STTPARRAQLFEDDDEGLQGL----MDDPPEGDQPKTKDPKRYTDEEMEPFVAMDLESLRAAANHYAV---------------------------------------------------------------------------------------------------------------------------------------------------------------------------------------------------------------------------------------------------------------------------------------------------------------------------------------------------------------------------------------------------------------------------------------------------------------------------------------------------------------------------------------------------------------------------------------------------------------------------------------------------------------------------------------------------------
38061	GC_00000061	ALL_SPLITS	PSH_NDPSH_1	7955	54	509	14	0	0.76377528606122	0.6340280615365	0.69287996040806	7955	Chr_4									-------------------------------------------------------------------------------------------------------------------------------------------------------------------------------------------------------------------------------------------------------------------------------------------------------------------------------------------------------------------------------------------------------------------------------------------------------------------------------------------------------------------------------------MVADWVYKAKID------------------------LKSMSFYHQVEGFFVLASFHPKSP-IFKKGGSPFGNRYLEMLGGT--KGVDAPAQFHTWVAAQSIQVNNGCQPTEIKRQRIKSVGDVTDKFLV---DTVANNIHKIRVQLKEMIRTSSGNKLSCAWPGKNCAHQLKGMKLSLDIAENDWSLIPSYIMIPLEKLKNGLDRTVLACLSLNKIHLTYHPDWDAPPPKS-------KAPDKRKHSSKRTPKHNTSTRPTRPA--PRTSNSNASNHPADALNTYNSSAADRPAAAPNTSHS---------------------SAADGAAGAPNTSN----------PTTSDRAAAAPHTSS-----------------------------SSGPKKRKRPAPNTSNSGASDHAAAAPNAANRKTWNRASAARKACDSHFSKRSAAANNTRNLDS--SDGTAAEGPDSNNNSTNVSHPHSAEGTT------SSRREPVPVLDPLLDALDGGIAYS----------------
38062	GC_00000061	ALL_SPLITS	PSH_NDPSH_1	8013	54	509	14	0	0.76377528606122	0.6340280615365	0.69287996040806	8013	Chr_10									---------------------------------------------------------------------------------------------------------------------------------------------------------------------------------------------------------------------------MDTMLTAGSSHSACVPGGLPSQGWNKRALNSTLGDQTLTSLTAPGLNTTPSSSTTAIIPNNTTTTTTTT-----------STITPKRTTLFDDDDDDLQGL----MDDQGEDDQPEKKGPKNYTDAKMEPFATMDLESLRAAANHYAVRRRMSHDMRDELDELYYNFQCSVARLAIRNRIKPHLFAHYLGHSHRINGGMSWNNFQKYDPEAQKLFDAYDCDEGRNQVAALWDTKSDEEKSRYRDPAFLDTLNPTATIPA--------TASDPDPNPIVEAQFNGPVQTSRLSYEKTERMVANWVSKAKRD------------------------LKSMSFYHQVEGFFVLASFHPMSP-IFKKGGSPFGNRYLRMRAGN--KGVNAPDQFHTWVAAQSIQVDNGCQPTQIKRQRIQTVGDLTDKFLV---DTVANNISEIRVQLKDLIRTSSGNKLSCAWPGENCDHRLKEMKLSLEIDENQWSLIPTDIMIPLEKLKGGLNRTVLACLSLNKIRLTYHPDWEAPPRKI-------KNLDKRKHSSKRVPKPNSST---RPG--PNTSNSSASDRTAAPPNTSNSTASDRTAAPLNTSNSSASDRTAA------PLNTSTSTASDRTTAPPNTST----------SNVLDRTSAAPNTSS-----------------------------SSGPKKRKRPTPNTSNASASAGAAAAPNAP-RKAWNRGAAARQARDSHFSKRATPGPNTGNLSS--TDGAAADGPDSDSNNTNLSGPPNVNG-----------RDPVPILDPLLDALGGGIAYS----------------
38063	GC_00000061	ALL_SPLITS	PSH_NDPSH_1	12362	54	509	14	0	0.76377528606122	0.6340280615365	0.69287996040806	12362	Chr_17									----------------------------------------------------------------------------------------------------------------------------------------------------------------------------------------------------MDINVYDSPVSNLICIHIRLPSFTAAMDAGGLHTSSAPTGELPSQGWNERALNSSLGDQTLTSLTAPDLNTTPPLNSVAINHNNTTNPNNTT----------TSTTSARRTLLFEDDDEGLQGL----MDDPPEGDQPETKDPKKYTDEEMEPFATMDLESLRAAANHYAVRRRMTHNIRDEVDDLYYNFECSLVRLAIQYRIKPHLFSHHLGHSHRINGGTSWNNFQKYDPEARMLFDTLDRDEARNQVGALWDTKPDEEKKRYRDPAFLKTLRPMTTDRAPSDDPQDHGGLHPAPNPMGDARLNAPVQGSRVTYEKTEKMVNDWVQRVKID------------------------MASMAFYHQVEGFFVLASLHPKSP-IFKQGGSSFGNRFLQMVTSK--EKKEAPALFHTWVASQAIQIENGCQPTEIKRQRTKAVGDISDQFLK---GTVSDNIHEIRIQLKELIRISSGNKLSAPWPGEDCKNKLRAMKLSLEIDENHWNLKPIDIMVPLQTLKHGLDRTVLTCLGLNKIHLTYHPDWDTPPRAI-------KKPDKRKHSSKRTPKHNQST---RPG--PNAS-----RRPTAVPNTSNSSAADCPAAPPNTSNSATDRPAAGPNTSNSATPNTSNSATDRPAAAPNTSN-----------SAMDRPAAGPNTSN-----------------------------STGPKKRKRPAPNAGNPDDSGRAAADPNAGNLNASSRAAAAPNAGSWDSSRRAAAARKSRDAHFLKQAAVPPNARNSSNNNTHVSDPPNVEGNT------SSRLVADPVLDPLLEALGVGVAYT----------------
38064	GC_00000061	ALL_SPLITS	PSH_NDPSH_1	9709	54	509	14	0	0.76377528606122	0.6340280615365	0.69287996040806	9709	Chr_14									----------------------------------------------------------------------------------------------------------------------------------------------------------------------------------------------------MDINVYDSPVSNLICIHIRLPSFTAAMDAGGLHTSSAPTGELPSQGWNERALNSSLGDQTLTSLTAPDLNTTPPLNSVAINHNNTTNPNNTT----------TSTTSARRTLLFEDDDKGLQGL----MD-----DQPETKDPKKYTDEEMEPFATMDLESLRAAANHYAVRRRMTHNIRDEVDDLYYNFECSLVRLAIQYRIKPHLFSHHLGHSHRINGGTSWNNFQKYDPEARMLFDTLDRDEARNQVGALWDTKPDEEKKRYRDPAFLKTLRPMTTDRAPSDDPQDHGGLHPAPNPMGNARLNAPVQGSRVTYEKTEKMVNDWVQRVKID------------------------MASMAFYHQVKGFFVLASLHPKSP-IFKQGGSSFGNRFLQMVTSK--EKKEAPALFHTWVASQAIQIENGCQPTEIKRQRTKAVGDISDQFLK---GTVSDNIHEIWIQLKELIRISSGNKLSAPWPGEDCENKLRAMKLSLEINKNHWNLKPIDIMVPLQTLKHGLDRTVLTCLGLNKIHLTYHPDWDTPPRAI-------KKPDKRKHSSKRTPKHNQST---RPG--PNAS-----RRPAAVPNTSNSSAADCPAAPPNTSNSATDRPAAGPNTSNSATPNTSNSATDRPAAAPKTSN-----------SAMDRPAAGPNTSN-----------------------------STGPKKRKRPAPNAGNPDDSGRAAADPNAGNLNASSRAAAAPNAGSWDSSRRAAAARKSRDAHFLKQAAVPPNARNSSNNNTHVSDPPNVEGNT------SSRLVADPVLDPLLEALGVGVAYT----------------
38065	GC_00000061	ALL_SPLITS	PSH_NDPSH_1	6898	54	509	14	0	0.76377528606122	0.6340280615365	0.69287996040806	6898	Chr_12									------------------------------------------------------------------------------------------------------------------------------------------------------------------------------------------------------------------MSSSSLTCTQVLNALKGSDTSSALPGGLPSLGWNERALNSSIGDQTLTSLTAPGLNTTPSSNSAAINPNNTTNPNNTTNPNST------TTTSARRTQLFEDNDKGLQGL----MDDPPEGDQPETKDPKKYTDEEMEPFATMDLESLRAAANHYAVRRRMTHHIRDEVDDLYYNFECSLVRLAIQYRIKPHLFSHHLGHSHRINGGTTWNNFQKYDPEA------LDREEARDQVGALWDTKPDEEKKRYRDPAFLITLRPMTTVSAPSNDSQDDVALHPPPNPIGDARLNGPVQALRVTYEKTEKMVNDWVHRVKID------------------------LASMAFYHQVEGFFVLALLHPKSP-IFKQGGSSFGNRYLQMVSTK--KKKGAPALFHTWVASQAIQIENGCQPTEIKQQRTKAVGDVSDQFLK---GTVSDNIHEIRIQLKELIRISSGNKLSAPWPGEDCENKLRAMKLSLEIDENHWNLKPIDIMVPPQTLKHGLDRTVLTCLALNKIHLTYHPDWDAPPRKT-------KNPDKRKHSSKRTPKNNRST---RPA--PNASVSNASRRRVAAPNNSN-SATDCPAAAPNTSNSATDRPAAR--------PNTSNSATDGPDAGPNTSN-----------SATDGPDAAPNTSNTTTDCPAAGPNGSNSSGADCPAAAPNNSNSTGPKKRKRPAPNTGNSDASG---------------RAAAPPNAGGWNASRRAAAARKSCNAHFLKQAAVVPNDRDSSNNNTNVSDPPN-KGNT------SSTRGPDPVLNPLLEALGVGVAYT----------------
38066	GC_00000061	ALL_SPLITS	PSH_NDPSH_1	8595	54	509	14	0	0.76377528606122	0.6340280615365	0.69287996040806	8595	Chr_10									------------------------------------------------------------------------------------------------------------------------------------------------------------------------------------------------------------------------------------------------------------------------------------------------------------------------------------------------------------------------------------------------------------------------------------------------------------------------------------------------------------------------------------------------------------------------------------------MIESKSQ-----------------------NRTDAPAQFHTWVAAQAIQIENGCQPTEIKRRRVRSVGNITDQFLA---NTVANKVHEICIQLKDMIRIRSGNKLSCAWLGENCDNQLKEMKLSLEIDENQWSLIPTNIMIPLEKLKGGLNRTVLACLSLNKIHLTYHPDWQVLPSKI-------ENPDKRKHSSKRTPKPNSST---HPA--PNASNSTALDCTAAAPNASNLTALDHASTAPNTFNSNASDCNTA------APNASNLTALDRASAAPNTSN----------LNALDRTPAAPNTSN-----------------------------SGGPKK-------------------------------------------------------------------------------------GNV----------LPLRLLT-----------------------------
38067	GC_00000061	ALL_SPLITS	PSH_NDPSH_1	13469	54	509	14	0	0.76377528606122	0.6340280615365	0.69287996040806	13469	Chr_13									-------------------------------------------------------------------------------------------------------------------------------------------------------------------------------------------------------------------------------------------------------------------------------------------------------------------------------------------------------------------------------------------------------------------------------------------------------------------------------------------------------------------------------------------------------------------------------------------------------------------------------------------------------------------------------------------------------------------------------------MIPLEKLKGGLDRTVLACLSLNKIRLTYHPDWEAPPRKI-------KNLDKRKHSSKRVLNPNSST---RPG--PNTSNSSASDRTAAPPNTSNSTASDCTAAPLNTSNSSASDRTAA------PLNTSTSTASDRTAAPPNTST----------SNASDRTSAAPNTSS-----------------------------SSGPKKRKRPTPNTSNASASAGAAAAPNAP-RKAWNRGAAARQARDSHFSKRATPGPNTGNLSS--TDGAAADGPDSNSNNTNLSGPPNVNG-----------RDPVPILDPLLDALGGGIAYS----------------
38068	GC_00000061	ALL_SPLITS	PSH_NDPSH_1	11306	54	509	14	0	0.76377528606122	0.6340280615365	0.69287996040806	11306	Chr_15									------------------------------------------------------------------------------------------------------------------------------------------------------------------------------------------------------------------------------------------------------------------------------------------------------------------------------------------------------------------------------------------------------------------------------------------------------------------------------------------------------------------------------------------------------------------------------------------------------------------------------------------------------------------------------------------------------------------------------------------------------MRLVRSIHILY-------------------KPPQRKHSSKRVPKHNSST---RPA--PNTSNSNASDRAAGAPNTSNSNASDRAAGAPNTADSNASDRAAG------APNTADSNASDCAAGAPNTSDSSAGAPNTSNSSASDRAAAAPDTTS-----------------------------SSARKKRKHPVPNTSKSTASDRAA-APNAPNPKAWNRASAARKARDSHFSKGAAAAGNNRDSTS--SDGAAADGPDSNNNT-------------------SSRREPVPVLDPILEALGNGVAYL----------------
38069	GC_00000061	ALL_SPLITS	PSH_NDPSH_1	13470	54	509	14	0	0.76377528606122	0.6340280615365	0.69287996040806	13470	Chr_13									---------------------------------------------------------------------------------------------------------------------------------------------------------------------------------------------------------------------------MDTMLTAGSNHSACVPGGLPSQGWNKRALNSTLGDQTL---TAPGLNTTPSSSTTAIIPNNTTTTTTTT-----------STITPKRTTLFDDDDDGLQGL----MDDQGEDDQPEKKGPKNYTDAKMEPFATMDLESLRAAANHYAVRRRMSHDMRDELDELYYNFQCSVARLAIRNRIKPHLFAHYLGHSHRINGGMSWNNFQKYDPEARKLFDAYDCDEGRNQVAALWDTKSDEEKSRYCDPAFLDTLNPTATIPA--------TASDPDPNPIVEAQFNGPVQTSRLSYKKTERMVANWVSKAKRD------------------------LKSMSFYHQVEGFFVLASFHPKSP-IFKKGGSPFGNRYLRMRTGN--KGVNAPDQFHTWVAAQSIQVDNGCQPMQIKRQRIQTVGDLTDKFLV---DTVANNISEIRVQLKDLIRTSSGNKLSCAWPGENCDHRLKEIVM-------------------------------------------------------------------HQHS--------------------------------------------------------------------------------------------------------------------------------------------------------------------------------------------------------------------------------------------------------------------------------------------
38070	GC_00000061	ALL_SPLITS	PSH_NDPSH_1	8563	54	509	14	0	0.76377528606122	0.6340280615365	0.69287996040806	8563	Chr_10									--------------------------------------------------------------------------------------------------------MNQSFIFVLDLAASKDQIVNPSYHST-----------TPFTCSYTLTSQNFTIDQVPAELYDQSISPLTLPTIQDFPEIGSFAHISYYLLSPSAIPSRHSTIDRSQGLFHSFNLSSAAMISAGSHTTSSLTGGLPSAGWNARALNSSLGDQTLTSLTAPDLNTTPSSNSAAIHPNSTTT----------------STTPARRAQLFEDDDEGLQGL----MDDPPEGDQPKTKDPKRYTDEEMEPFVAMDLESLRAAANHYAVRRRMTHSMRDEVDDLYYNFECSLVRLAIQNRIKPHLFSHHLGHSHRINGGTTWNNFQKYDPEARMLFDTLDRDEARDQVGALWDTKPDEEKKRYRDPAFLITLRPMTTVPAPSNDPQDDVALHPAPNPIGDARLNGLVQASRITYEKTEKMVNDWVHRIKTD------------------------LASMAFYHQVEGFFVLASLHPKSP-IFKQGGSSFGNRYLQMVSTK--KKKEAPALFHTWVASQAIQIENGCQPTQIKPQRTKAVGDVSNQFLK---GTVSDNIHEIRIQLKELIRISSGNKLSAPWPGEDCGNKLRAMKLSLEIDENYWNLKPIDIM----------------------IHLTYHPDWDTPPRKI-------KNPDKRKHSSKRTPKRNPST---RRA--PNASVSNASRRRAATPNTSN-SATDRPAAGPDTSNSATDRPAAG--------PDTSNSATDRPAAGPDTSN-----------SPTDRPAAAPNTLN-----------------------------STGPKKRKRPAPNAGNLDASGPAAAAPNAGNLNASVRAASAPNAGTWNALRRAAAARTSRDAHFLKQTAVAPNARNSSNNNTNVSDPPNVEGNT------SSRRGPDPVLDPLLEALGVGVAYT----------------
38071	GC_00000061	ALL_SPLITS	PSH_NDPSH_1	3801	54	509	14	0	0.76377528606122	0.6340280615365	0.69287996040806	3801	Chr_5									--------------------------------------------------------------------------------------------------------MNQSFIFALDLAASKDQIVNPSYHSTTPFTRS-----TPFTRSYTLTSQNFTIDQVPAELYNQSISPLTLPTIQDFPEIGSFAHISYYLLSPSAIPSRHSTIDRSQGLFHSFNLSSAAMISAGSHTTSSLTGGLPSAGWNARALNSSLGDQTLTSLTAPDLNTTPSSNSAAIHPNSTTT----------------STTPARRAQLFEDDDEGLQGL----MDDPPEGDQPKTKDPKRYTDEEMEPFVAMDLESLRAAANHYAVRRCMTHSMRDEVDDLYYNFKCSLVRLAIQNRIKPHHFSHHLGHSHRINGGTTWNNFQKYDPEARMLFDTLDRDEARDQVGALWDTKPDEEKKRYRDPAFLITLRPMTTVPAPSNDPQDDVALHPAPNPIGNARFNGPVQASRITYEKTEKMVNDWVHRIKTD------------------------LASMAFYHQVEGFFVLASLHPNSP-IFKQGGSSF-----------------------------AIQIENGCQPTQIKPQRTKAVGDVSDQFLK---GTVSDNIHEIRIQLKELIRISSGNKLSAPWPGEDCENKLRAMKLSLEIDENYWNLKPIDIMVPPQTFKHGLDRTVLTCLALNKIHLTYHPDWDTPPRKI-------KNPDKRKHSSKR----NPST---RRA--PNASVSNALRRRAATPNTSN-SATDRPAAGPDTSNSATDRPAAG--------PDTSNSATDRPAAGPDTSN-----------SPTDRPAAAPNTLN-----------------------------STGPKKRKRPAPNAGNSDASGPAAAAPNAGNLNASVRAASAPNAGTWNASRRAAAARTSRDAHFLKQTAVAPNARNSSNNNTNVSDPPNVEGNT------SSRRGPDPVLDPLLEALGVGVAYT----------------
38072	GC_00000061	ALL_SPLITS	PSH_NDPSH_1	10555	54	509	14	0	0.76377528606122	0.6340280615365	0.69287996040806	10555	Chr_9									------------------------------------------------------------------------------------------------------------------------------------------------------------------------------------------------------------------------------------------------------------------------------------------------------------------------------------------------------------------------------------------------------------------------------------------------------------------------------------------------------------------------------------------------------------------------------------------------------------------------------------------------------------------------------------------------------------------MKLSLEIDKN----------------KDGLDQTVLACLSLNKIHLAYHSDWEAPPPKS-------KNPDKGKHSSKRNSKRNSST---CPA--PNTSNSNASDCAAA-------------ATASNTSDT---------------------SATDHPTGAPNTSN-------------SDCAAAAPNTSK-----------------------------SSAPKKRKRPAPNTSNSTALDRAA-APHAPNVNAWDCASAERKSRDSHFSKWAAAACNNCDSNS--SNGAAADKPNSNNTS----------------------RLPL---------------------------------
38073	GC_00000061	ALL_SPLITS	PSH_NDPSH_1	8594	54	509	14	0	0.76377528606122	0.6340280615365	0.69287996040806	8594	Chr_10									---------------------------------------------------------------------------------------------------------------------------------------------------------------------------------------------------------------------------------------------------------------------------------------------------------------------------------------------------------------------------------------------------------------------------------------------------------------------------------------------------------------------------------------------------------------------------------------------------------------------------------------------------------------------------------------------------------------------------------------------------------------------------------------------------------------------------------------------------------------------------------------------------------------------------------------------------------------------------MIPFDQAFAARKACDSLFAKRAAAARNTPKLNN--LDGVAADRPNSNNNNTDVATLNKTK---------YYPINQLPILSYRSITVPLFAQENPTT-------------
38074	GC_00000061	ALL_SPLITS	PSH_NDPSH_2	10036	54	509	14	0	0.76377528606122	0.6340280615365	0.69287996040806	10036	Chr_1									-------------------------------------------------------------------------------------------------------------------------------------------------------------------------------------------------------------------------------------------------------------------------------------------------------------------------------------------------------------------------------------------------------------------------------------------------------------------------------------------------------------------------------------MVADWVYKAKID------------------------LKSMSFYHQVEGFFVLASFHPDSP-IFKKGGSPFGNRYLEMLGGT--KGVDAPAQFHTWVAAQSIQVNNGCQPTEIKRQRIKSVGDVTDKFLV---DTVANNIDEIRVQLKEMIRTSSGNKLSCAWPGKNCAHQLKGMKLSLDIAENDWSLIPSYIMIPLEKLKNGLDRTVLACLSLNKIHLTYHPDWDAPPPKS-------KAPDKRKHSSKRTPKHNTSTRPTRPA--PRTSNSNASNHPADALNTYNSSAADRPAAAPNTSHS---------------------SAADGAAGAPNTSN----------PTTSDRAAAAPHTSS-----------------------------SSGPKKRKRPAPNTSNSGASDHAAAAPNAANRKTWNRASAARKARDSHFSKRSAAANNTRNLDS--SDGTAAEGPDSNNNSTNVSHPHSAEGTT------SSRREPVPVLDPLLDALDGGIAYS----------------
38075	GC_00000061	ALL_SPLITS	PSH_NDPSH_2	11006	54	509	14	0	0.76377528606122	0.6340280615365	0.69287996040806	11006	Chr_12									------------------------------------------------------------------------------------------------------------------------------------------------------------------------------------------------------------------------------MISAGSHTTSSLTGGLPSAGWNARALNSSLGDQTLTSLTAPDLNTTPSSNSAAIHPNSTTT----------------STTPARRAQLFEDDDEGLQGL----MDDPPEGDQPKTKDPKRYTDEEMEPFVAMDLESLRAAANHYAVRRRMTHSMRDAVDDLYYNFECSLVRLAIQNRIKPHLFSHHLGHSHRINGGTTWNNFQKYDPEARMLFDTLDRDEARDQVGALWDTKPDEEKKRYRDPAFLITLRPMTTVPAPSNDPQDDVALHPAPNPIGDARLNGLVQASRITYEKTEKMVNDWVHRIKTD------------------------LASMAFYHQVEGFFVLASLHPKSP-IFKQGGSSFGNRYLQMVSTK--KKKEAPALFHTWVASQAIQIENGCQPTQIKPQRTKAVGDVSDQFLK---GTVSDNIHEIRIQLKELIRISSGNKLSAPWPGEDCGNKLRAMKLSLEIDENYWNLKPINIMVPPQTFKHGLDRTVLTCLALNKIHLTYHPDWDTPPRKI-------KNPDKRKHSSKRTPKRNPST---RRA--PNASVSNASRRRAATPNTSN-SATDRPAAGPDTSNSATDRPAAG--------PDTSNSATDRPAAGPDTSN-----------SPTDRPAAAPNTLN-----------------------------STGPKKRKRPAPNAGNSDASGPAAAAPNAGNLNASVRAASAPNAGTWNASRRAAAARTSRDAHFLKQTAVAPNARNSSNNNTNVSDPPNVEGNT------SSRRGPDPVLDPLLEALGVGVAYT----------------
38076	GC_00000061	ALL_SPLITS	PSH_NDPSH_2	13169	54	509	14	0	0.76377528606122	0.6340280615365	0.69287996040806	13169	Chr_18									-----------------------------------------------------------------------------------------------------------------------------------------------------------------MSGLTARLCIACFLSLLISFALLVPIAPICADHLDHSITIFTALSDIRSPPSFPLGVLVDQMDAGGLHTSSAPTGELPSQGWNERALNSSLGDQTLTSLTAPDLNTTPPLNSVAINHNNTTNPNNTT----------TSTTSARRTLLFEDDDEGLQGL----MDDPPEGDQPETKDPKKYTDEEMEPFATMDLESLRAAANHYAVRRRMTHNIRDEVDDLYYNFECSLVRLAIQYRIKPHLFSHHLGHSHRINGGTSWNNFQKYDPEARMLFDTLDRDEARNQVGALWDTKPDEEKKRYRDPAFLKTLRPMTTDRAPSDDPQDHGGLHPAPNPMGDARLNAPVQGSRVTYKKTKKMVNDWVQRVKID------------------------MASMAFYHQVEGFFVLASLHPKSP-IFKQGGSSFGNRFLQMVTSK--EKKEAPALFHTWVASQAIQIENGCQPTEIKRQRTKAVGDISDQFLK---GTVSDNIHEIRIQLKELIRISSGNKLSAPWPGEDCENKLRAMKLSLEIDENHWNLKPIDIMVPLQTLKHGLDRTVLTCLGLNKIHLTYHPDWDTPPRAI-------KKPDKRKHSSKRTPKHNQST---CPG--PNAS-----RRPAAVPNTSNSSAADCPAAPPNTSNSATDRPAAGPNTSNSATPNTSNSATDRPAAAPNTSN-----------SAMDRPAAGPNTSN-----------------------------STGPKKRKRPAPNAGNPDDSGRAAADPNAGNLNASSRAAAAPNAGSWDSSRRAAAARKSRDAHFLKQAAVPPNARNSSNNNTHVSDPPNVEGNT------SSRLVADPVLDPLLEALGVGVAYT----------------
38077	GC_00000061	ALL_SPLITS	PSH_NDPSH_2	6160	54	509	14	0	0.76377528606122	0.6340280615365	0.69287996040806	6160	Chr_9									------------------------------------------------------------------------------------------------------------------------------------------------------------------------------------------------------------------------------MTLAGSDTSSALPGGLPSLGWNERALNSSIGDQTLTSLTAPGLNTTPSSNSAAINPNNTTNPNNTTNPNNTTNPNSTTTTSARRTQLFEDNDEGLQGL----MDDPPEGDQPETKDPKKYTDEEMEPFATMDLESLRAAANHYAVQRRMTHHIRDEVDDLYYNFECSLVRLAIQYRIKPHLFSHHLGHSHRINGGTTWNNFQKYDPEA------LNREEARDQVGALWDTKPDEEKKRYRDPAFLITLRPMTTVSAPSNDSQDDVALHPPPNPIGDARLNGPVQASRVTYEKTEKMVNDWVHRVKID------------------------LASMAFYHQVEGFFVLALLHPKSP-IFKQGGSSFGNRYLQMVSTK--KKKGAPALFHTWVASQAIQIENGCQPTEIKQQRTKAVGDVSDQFLK---GTVSDNIHEIRIQLKELIRISSGNKLSAPWPGEDCKNKLRAMKLSLEIDENHWNLKPIDIMVPPQTLKHGLDRTVLTCLALNKIHLTYHPDWDTPPRKT-------KNPDKRKHSSKRTPKNNRST---RPA--PNASVSNASRRRVAAPNNSN-SATDCPAAAPNTSNSATDRPAAG--------PNTSNSATDGPDAGPNTSN-----------SATDGPDAAPNTSNTTTDCPAAGPNGSNSSGADCPAAAPNNSNSTGPKKRKRPAPNTGNSDASG---------------RAAAPPNAGGWNASRRAAAARKSCNAHFLKQAAVVPNDRDSSNNNTNVSDPPN-KGNT------SSTRGPDPVLNPLLEALGVGVAYT----------------
38078	GC_00000061	ALL_SPLITS	PSH_NDPSH_2	10966	54	509	14	0	0.76377528606122	0.6340280615365	0.69287996040806	10966	Chr_12									-------------------------------------------------------------------------------------------------------------------------------------------------------------------------------------------------------------------------------------------------------------------------------------------------------------------------------------------------------------------------------------------------------------------------------------------------------------------------------------------------------------------------------------------------------------------------------------------------------------------------------------------------------------------------------------------------------------------------------------MIPLEKLKGRLNQTVLACLSLNKIHLTDHPDWQAPPSKI-------KNPDKRKHSSKRPLKRNSST---HPA--PNASNSTALDCTAAAPNASNSTALDHASTAPKTFNSNASDCNTA------APNASSLTALDHASAAPNTSN----------LNASDRTPAAPNTSN-----------------------------SGGPKK-------------------------------------------------------------------------------------GNV----------LPLRLLT-----------------------------
38079	GC_00000061	ALL_SPLITS	PSH_NDPSH_2	3756	54	509	14	0	0.76377528606122	0.6340280615365	0.69287996040806	3756	Chr_2									--------------------------------------------------------------------------------------------------------------------------------------------------------------------------------------------------------------------------------------------------------------------------------------------------------------------------------------------------------------------------------------MRDEVDDLYYNFECSLVRLAIQNRIKPHLFSHHLGHSHRINGGTTWNNFQKYNPEARMLFDTLDRDEARDQVGALWDTKPDEEKKRYRDPAFLITLRPMTTVPAPSNDPQDNVALHPAPNPIGNARFNGPVQASRITYEKTEKMVNDWVHRIKTD------------------------LASMAFYHQVEGFFVLASLHPNSP-IFKQGGSSF-----------------------------AIQIENGCQPTQIKPQRTKAVGDVSDQFLK---GTVSDNIHEIRIQLKELIRISSGNKLSAPWPGEDCENKLRAMKLSLEIDENYWNLKPIDIMVPPQTFKHGLDRTVLTCLALNKIHLTYHPDWDTPPRKI-------KNPDKRKHSSKRTPKRNPST---RRA--PNASVSNASRRRAATPNTSN-SATDRPAAGPDTSNSATDRPAAG--------PDTSNSATDRPAAGPDTSN-----------SPTDRPAAAPNTLN-----------------------------STGPKKRKRPAPNAGNSDASGPAAAAPNAGNLNASVRAASAPNAGTWNASRRAAAARTSRDAHFLKQTAVAPNARNSSNNNTNVSDPPNVEGNT------SSRRGPDPVLDPLLEALGVGVAYT----------------
38080	GC_00000061	ALL_SPLITS	PSH_NDPSH_2	13518	54	509	14	0	0.76377528606122	0.6340280615365	0.69287996040806	13518	Chr_8									------------------------------------------------------------------------------------------------------------------------------------------------------------------------------------------------------------------------------------------------------------------------------------------------------------------------------------------------------------------------------------------------------------------------------------------------------------------------------------------------------------------------------------------------------------------------------------------------------------------------------------------------------------------------------------------------------------------MKLSLEIDKN----------------KDGLDQTVLACLSLNKIHLAYHSDWEAPPPKS-------KNPDKGKHSSKRNSKRNSST---CPA--PNTSNSNASDCAAA-------------ATASNTSDT---------------------SATDHPTGAPNTSN-------------SDCAAAAPNTSK-----------------------------SSAPKKRKRPAPNTSNSTALDRAA-APHAPNVNAWDCASAERKSRDSHFSKWAAAACNNCDSNS--SNGAAADKPNS--NNTSVSGPSNFEGST------SSRCEPIPVLDPILEALGHFCI------------------
38081	GC_00000061	ALL_SPLITS	PSH_NDPSH_2	3757	54	509	14	0	0.76377528606122	0.6340280615365	0.69287996040806	3757	Chr_2									--------------------------------------------------------------------------------------------------------MNQSFIFALDLAASKDQIVNPSYHSTTPFTRS-----TPFTRSYTLTS--------------------------------------------------HSTIDRSQGLFHSFNLSSAAMISAGSHTTSSLTGGLPSAGWNARALNSSLGDQTLTSLTAPDLNTTPSSNSAAIHPNSTTT----------------STTPARRAQLFEDDDEGLQGL----MDDPPEGDQPKTKDPKRYTDEEMEPFVAMDLESLRAAANHYAV---------------------------------------------------------------------------------------------------------------------------------------------------------------------------------------------------------------------------------------------------------------------------------------------------------------------------------------------------------------------------------------------------------------------------------------------------------------------------------------------------------------------------------------------------------------------------------------------------------------------------------------------------------------------------------------------------------
38082	GC_00000061	ALL_SPLITS	PSH_NDPSH_2	10967	54	509	14	0	0.76377528606122	0.6340280615365	0.69287996040806	10967	Chr_12									------------------------------------------------------------------------------------------------------------------------------------------------------------------------------------------------------------------------------------------------------------------------------------------------------------------------------------------------------------------------------------------------------------------------------------------------------------------------------------------------------------------------------------------------------------------------------------------------------------------------------------------------------------------------------------------------------------------------------------------------------MIPFNQ---------------------------------------------------------------------------------------------------------------------------------------------------------------------------------------------------------------------ASAARKACDSLFAKRAAAARNTPNLNN--LDGVAADRPDSNNNNTDSGVEHEHYD--------YSKYDPAP--DSLPDPSQDPTQFTQKKVLSIRLHLLIREY
38083	GC_00000061	ALL_SPLITS	PST_130_1	18890	54	509	14	0	0.76377528606122	0.6340280615365	0.69287996040806	18890	Chr_3									-------------------------------------------------------------------------------------------------------------------------------------------------------------------------------------------------------------------------------------------------------------------------------------------------------------------------------------------------------------------------------------------------------------------------------------------------------------------------------------------------------------------------------------MVADWVYKAKID------------------------LKSMSFYHQVEGFFVLASFHPDSP-IFKKGGSPFGNRYLEMLGGT--KGVDAPAQFHTWVAAQSIQVNNGCQPTEIKRQRIKSVGDVTDKFLV---DTVANNIHEIRVQLKEMIRTSSGNKLSCAWPGKNCAHQLKGMKLSLDIAENDWSLIPSYIMIPLEKLKNGLDRTVLACLSLNKIHLTYHPDWDAPPPKS-------KAPDKRKHSSKRTPKHNTSTRPTRPA--PRTSNSNASNHPADALNTYNSSAADRPAAAPNTSHS---------------------SAADGAAGAPNTSN----------PTTSDRAAAAPHTSS-----------------------------SSGPKKRKRPAPNTSNSGASDHAAAAPNAANRKTWNRASAARKARDSHFSKRSAAANNTRNLDS--SDGTAAEGPDSNNNSTNVSHPHSAEGTT------SSRREPVPVLDPLLDALDGGIAYS----------------
38084	GC_00000061	ALL_SPLITS	PST_130_1	5013	54	509	14	0	0.76377528606122	0.6340280615365	0.69287996040806	5013	Chr_9									-------------------------------------------------------------------------------------------------------------------------------------------------------------------------------------------------------------------------------------------------------------------------------------------------------------------------------------------------------------------------------------------------------------------------------------------------------------------------------------------------------------------------------------MVADWVHKVKID------------------------MASMVFYHQFEGFSVIASLHPKGA-IFKQGGSSFGNCYLNMIASK--NGRDAHAEFHIWVAVQAIQIENGCQPTEIKQQRIKAVSDITNKFLA---------------------RISSGNKLSCVWPGENCEKRLKQMKLSLEIDKN----------------KDGLDQTVLACLSLNKIHLAYHSDWEAPPPKS-------KNPDKGKHSSKRNSKRNSST---CPA--PNTSNSNASDCAAA-------------ATASNTSDT---------------------SATDHPTGAPNTSN-------------SDCAAAAPNTSK-----------------------------SSAPKKRKRPAPNTSNSTALDRAA-APHAPNVNAWDCASAERKSRDSHFSKWAAAACNNCDSNS--SNGAAADKPNS--NNTSVSGPSNFEGST------SSRCEPIPVLDPILEALGHFCI------------------
38085	GC_00000061	ALL_SPLITS	PST_130_1	11236	54	509	14	0	0.76377528606122	0.6340280615365	0.69287996040806	11236	Chr_13									------------------------------------------------------------------------------------------------------------------------------------------------------------------------------------------------------------------------------------------------------------------------------------------------------------------------------------------------------------------------------------------------------------------------------------------------------------------------------------------------------------------------------------------------------------------------------------------------------------------------------------------------------------------------------------------------------------------MKLSLEIDENQWSLIPTDIMIPLEKLKGGLDRTVLACLSLNKIRLTYHPDWEAPPRKI-------KNLDKRKHSSKRVPNPNSST---RPG--PNTSNSSASDRTAAPPNTSNSTASDRTAAPLNTSNSSASDRTAA------PLNTSTSTASDRTAAPPNTST----------SNASDRTSAAPNTSS-----------------------------SSGPKKRKRPTPNTSNASASAGAAAAPNAP-RKAWNRGAAARQARDSHFSKRATPGPNTGNLSS--TDGAAADGPDSNSNNTNLSGPPNVNG-----------RDPVPILDPLLDALGGGIAYS----------------
38086	GC_00000061	ALL_SPLITS	PST_130_1	12416	54	509	14	0	0.76377528606122	0.6340280615365	0.69287996040806	12416	Chr_15									-----------------------------------------------------------------------------------------------------------------------------------------------------------------------------------------------------------------------------------------------------------------------------------------------------------------------------------------------------------------------------------------------------------------------------------------------------------------------------------------------------------------------------------------------------------------------------------------------------------------------------------------------------------------------------------------------------------------------------------------------MDRTVLACLSLNKIHLIYHPEWEVPPPGS-------KNPDKRKHSSKHVPKHNSST---RPA--PNTSNSNASDRAAGAPNTSNSNASDRAAGAPNTADSNASDRAAG------APNTADSNASDCAAGAPNTSDSSAGAPNTSNSSASDRAAAAPDTTS-----------------------------SSARKKRKHPVPNTSKSTASDRAA-APNAPNPKAWNRASAARKARDSHFSKGAAAAGNNRDSTS--LDGAAADGPDSNNNT-------------------SSRREPVPVLDPILEALGNGVAYL----------------
38087	GC_00000061	ALL_SPLITS	PST_130_1	4073	54	509	14	0	0.76377528606122	0.6340280615365	0.69287996040806	4073	Chr_10									-------------------------------------------------------------------------------------------------------------------------------------------------------------------------------------------------------------------------------------------------------------------------------------------------------------------------------------------------------------------------------------------------------------------------------------------------------------------------------------------------------------------------------------------------------------------------------------------------------------------------------------------------------MAFRSVGNINDQFLA-----MANNVHEICIQLKDMIRISSRYKLSCAWPGENCNNQLKEMKPSLEIDKNQWSLIPTDIMIPLEKLKGGLNQTVLACLSLNEIHLTYHPDWQAPPSKI-------EHPDKRKHSSKRTPKPNSST---HPA--PNASNSTALDSPLL----------------------------------------------------------------------------------------------------------------------------------------LLTLPTRLPWI-----------------------------------------------------------------TPLLLLTLLTPMPQIATLLLLTLPT--------------
38088	GC_00000061	ALL_SPLITS	PST_130_1	333	54	509	14	0	0.76377528606122	0.6340280615365	0.69287996040806	333	Chr_3									------------------------------------------------------------------------------------------------------------------------------------------------------------------------------------------------------------------------------MNPPGFDIGSGVPAGLPSRGWNERALNSSLVDQTLSSLTATGLNTTPSLNTTAINPSNTTTTATTP-----------TTTSTQRPHLFEDDDDDDDGLPGLMMDDPPDGDQPETKGPKDTQKRRWNP----SLRWILRASGPLQITMPCDDDMRDEVDDLYYDFECSLVRLAIQNRIKPHLFSHYLGHTHRIKGGTSWNNFQRYDPEARKLFDAYDCDEAKNQVGALWDTKPDDEKKKYRDPTFLDTLRPMTTPSD-------------DPQPMVDARLNGPVQASHVTYEKTEKMIADWVHKLKID------------------------MASMAFYHQVEGFFVLASLHPKSP-IFRQGGSPFGNRFLNMIASKSQNGRDAPAQFHTWVAAQAIQIENGCQPTEIKRRRVRSVGDITDRFLA---NTVASNIHEIRIQLKDMIRISSGNKLSCAWPGENCDHRLKEMKLSLEIDENQWSLIPTDIMIPLEKLKGGLD---------------------------------------------------------------------------------------------------------------------------------------------------------------------------------------------------------------------------------------------------------------------------------------------------------------------------------------
38089	GC_00000061	ALL_SPLITS	PST_130_1	11235	54	509	14	0	0.76377528606122	0.6340280615365	0.69287996040806	11235	Chr_13									---------------------------------------------------------------------------------------------------------------------------------------------------------------------------------------------------------------------------MDTMLTAGSNHSACVPGGLPSQGWNKRALNSTLGDQTL---TAPGLNTTPSSSTTAIIPNNTTTTTTTT-----------STITPKRTTLFDDDDDGLQGL----MDNQGEDDQPEKKGPKNYTDAEMEPFATMDLESLRAAANHYAVRRRMSHDMRDELDELYYNFQCSVARLAIRNRIKPHLFAHYLGHSHRINGGMSWNNFQKYDPEARKLFDAYDCDEGRNQVAALWDTKSDEEKSRYCDPAFLDTLNPTATIPA--------TASDPDPNPIVEAQFNGPVQTSRLSYEKTERMVANWVSKAKRD------------------------LKSMSFYHQVEGFFVLASFHPKSP-IFKKGGSPFGNRYLRMRTGN--KGVNAPDQFHTWVAAQSIQVDNGCQPMQIKRQRIQTVGDLTDKFLV---DTVANNISEIRVQLKDLIRTSSGNKLSCAWPGENCDHRLKEIVM-------------------------------------------------------------------HQHS--------------------------------------------------------------------------------------------------------------------------------------------------------------------------------------------------------------------------------------------------------------------------------------------
38090	GC_00000061	ALL_SPLITS	PST_130_1	4118	54	509	14	0	0.76377528606122	0.6340280615365	0.69287996040806	4118	Chr_10									--------------------------------------------------------------------------------------------------------------------------------------------------------------------------------------------MVTELYTPSYSLKSHSTIDRSQGLFHSFNLSSAAMISAGSHTTSSLTGGLPSAGWNARALNSSLGDQTLTSLTAPDLNTTPSSNSAAIHPNSTTT----------------STTPARRAQLFEDDDEGLQGL----MDDPPEGDQPKTKDPKRYTDEEMEPFVAMDLESLRAAANHYAVRRRMTHSMRDEVDDLYYNFECSLVRLAIQNRIKPHLFSHHLGHSHRINGGTTWNNFQKYDPEARMLFDTLDRDEARDQVGRLWDTKPDKEKKRYRDPAFLITLRP------------------------------------------------------------------------------------------------------------------------------------------------------------------------------------------------------------------------------------------------------------------------------------------------------------------------------------------------------------------------------------------------------------------------------------------------------------------------------------------------------------------------------------------------------------------------------------------------
38091	GC_00000061	ALL_SPLITS	PST_130_1	19315	54	509	14	0	0.76377528606122	0.6340280615365	0.69287996040806	19315	Chr_5									-----------------------------------------------------------------------------------------------------------------------------------------------------------------------------------------MDKRSPPSFPLGVLVAQHSTIDRSQGLFHSFNLSSAAMISAGSHTTSSLTGGLPSAGWNARALNSSLGDQTLTSLTAPDLNTTPSSNSAAIHPNSTTT----------------STTPARRAQLFEDDDEGLQGL----MDDPPEGDQPKTKDPKRYTDEEMEPFVAMDLESLRAAANHYAVRRRMTHSMRDEVDDLYYNFECSLVRLAIQNRIKPHLFSHHLGHSHRINGGTTWNNFQKYDPEARMLFDTLDRDEARDQVGALWDTKPDEEKKRYRDPAFLITLRPMTTVPAPSNDPQDNVALHPAPNPIGNARFNGPVQASRITYEKTEKMVNDWVHRIKTD------------------------LASMAFYHQVEGFFVLASLHPNSP-IFKQGGSSF-----------------------------AIQIENGCQPTQIKPQRTKAVGDVSDQFLK---GTVSDNIHEIRIQLKELIRISSGNKLSAPWPGEDCENKLRAMKLSLEIDENYWNLKPIDIMVPPQTFKHGLDRTVLTCLALNKIHLTYHPDWDTPPRKI-------KNPDKRKHSSKRTPKRNPST---RRA--PNASVSNASRRRAATPNTSN-SATDRPAAGPDTSNS----------------------ATDRPAA--------------------DRPAAAPNTLN-----------------------------STGPKKRKRPAPNAGNSDASGPAAAAPNAGNLNASVRAASAPNAGTWNASRRAAAARTSRDAHFLKQTAVAPNARNSSNNNTNVSDPPNVEGNT------SSRRGPDPVLDPLLEALGVGVAYT----------------
38092	GC_00000061	ALL_SPLITS	PST_130_1	4119	54	509	14	0	0.76377528606122	0.6340280615365	0.69287996040806	4119	Chr_10									--------------------------------------------------------------------------------------------------------------------------------------------------------------------------------------------------------------------------------------------------------------------------------------------------------------------------------------------------------------------------------------------------------------MLPYILHLTNRRCSVERTGSSFAYHLR----------------------------------------------------------------------------------------KNRKDGHDWVHRIKTD------------------------LASMAFYHQVKGFFVLASLHPKSP-IFKQGGSSF-----------------------------AIQIENGCQPTQIKPQRTKAVGDVSDQFLK---GTVSDNIHEIRIQLKELISKFSAYIPLLQFLLTTFGLCIPSQESAVEINYLLRGRVKIAEIIESNETLSGNRRKLL------ELETDRHNDSPNLPPRLGHATSQDQEPDKRKHSSKRTPKRNPST---RRA--PNASVSNASRRRAATPNTSN-SATDRPAAGPDTSNS----------------------ATDRPAAGPDTSN-----------SATDRPAA----------------------------------------KRKRPAPNAGNSDASGPAAAAPNAGNLNASVRAASAPNAGTWNASRRAAAARTSRDAHFLKQTAVA-----------------------------------LMLVTPAITILM----------------------
38093	GC_00000061	ALL_SPLITS	PST_130_1	9481	54	509	14	0	0.76377528606122	0.6340280615365	0.69287996040806	9481	Chr_12									----------------------------------------------------------------------------------------------------------------------------------------------------------------------------------------------------------------------------------------------------------------------------------------------------------------------------------------------------------------MDLESLRAAANHYAVRRRMTHHIRDEVDDLYYNFECSLVRLAIQYRINP-IFSLIIWAILTESTAGRPGITSRNTIGSAYAHDTLDREEARDQVGALWDTKPDEEKKRRC-------------------------ALHPPPNPIGDARLNGPVQASRVTYEKTEKMVNDWVHRVKID------------------------------------------LHRWHSTIRSKGSLCL-----------------------------PCCIQRAQSLNKEDLLAHKAVGDVSDQFLK------------------------------------------------------------AQELINSPNLPPGLGRSASQDQESGQTQALF-----------------------QTHSEKQSIHSSC----------PNASVSNASRRRVAAPNNSN-SATDCPAAAPNTSNSATDRPAAR--------PNTSNSATDGPDAGPNTSN-----------SATDGPDAAPNTSK-------------------QPRIALLPDLTALTQKRKRPAPNTGNSDASG---------------RAAAPPNAGGWNASRRAAAARKSCNAHFLKQAAVVPNDRDSSNNNTNVSDPPN-KGNT------SSTRGPTQ-FEPAS--------------------------
38094	GC_00000061	ALL_SPLITS	PST_130_2	61	54	509	14	0	0.76377528606122	0.6340280615365	0.69287996040806	61	Chr_15									------------------------------------------------------------------------------------------------------------------------------------------------------------------------------------------------------------------------------------------------------------------------------------------------------------------------------------------------------------------------------------------------------------------------------------------------------------------------------------------------------------------------------------------------------------------------------------------MIASKSQ-----------------------NGRDAPAQFHTWVAAQAIQIENGCQPTEIKRRRVRSVGDITDRFLA---NTVASNIHEIRIQLKDMIRISSGNKLSCAWPGENCDHRLKEMKLSLEIDENQWSLIPTDIMIPLEKLKGGLDRTVLACLSLNKIHITYHPDWEAPPSKI-------KTPDKRKHSSQRTPKNNSST---RPA--PNASNSTALDRASAAPNASNSTALDHTAAAPNASNS---------------------TALDRASAAPNTPD----------LNASDRTPAAPNTSN-----------------------------SGGPKKRKRPASKTSNLSGSARAAAAPNASNRIPFDRASAARKARDSHFAKQAAAARNTPNLNN--SDGVAADRPDSNNNNTDVSGSHNVEGST------SLGRKPVPVLDPLLDALGCGVAFS----------------
38095	GC_00000061	ALL_SPLITS	PST_130_2	8074	54	509	14	0	0.76377528606122	0.6340280615365	0.69287996040806	8074	Chr_12									----------------------------------------------------------------------------------------------------------------------------------------------------------------------------------------------------------------------------------------------------------------------------------------------------------------------------------------------------------------------------------------------------------------------------------------------------------------------------------------------------------------------------------------------------------------------------MAFYHQVEGFFVLASLHPKGP-IFKQGGSSFGNRFLDMIESKSQNGTDAPAQFHTWVAAQAIQIENSCQPTEIKQWRVRSVGNINDQFLA-----------------------------------------------------------------------------------------SYNPN----------------------------------------------------------------------------------------------------------------------------------------------------------------------------------------------------------------------------------------------------------SFFGPPI---------------------------------------------------
38096	GC_00000061	ALL_SPLITS	PST_130_2	10790	54	509	14	0	0.76377528606122	0.6340280615365	0.69287996040806	10790	Chr_18									----------------------------------------------------------------------------------------------------------------------------------------------------------------------------------------------------MDINVYDSPVSNLICIHIRLPSFTAAMDAGGLHTSSAPTGELPSQGWNERALNSSLGDQTLTSLTAPDLNTTPPLNSVAINHNNTTNPNNTTT----------STTSARRTLLFEDDDEGLQGL----MDDPPEGDQPETKDPKKYTDEEMEPFATMDLESLRAAANHYAVRRRMTHNIRDEVDDLYYNFECSLVRLAIQYRIKPHLFSHHLGHSHRINGGTSWNNFQKYDPEARMLFDTLDRDEARNQVGALWDTKPDEEKKRYRDPAFLKTLRPMTTDRAPSDDPQDHGGLHPAPNPMGDARLNAPVQGSRVTYEKTEKMVNDWVQRVKID----------------------------------------------------------------MVTSK--EKKEAPALFHTWVASQAIQIENGCQPTEIKRQRTKAVGDISDQFLK---GTVSDNIHEIRIQLKELIRISSGNKLSAPWPGEDCKNKLRAMKLSLEIDEN------------------------------------------------------------------------------HGT---------------------------------------------------------------------------------------------------------------------------------------------------------------------------------------------------------------------------------------------------------------------------
38097	GC_00000061	ALL_SPLITS	PST_130_2	14008	54	509	14	0	0.76377528606122	0.6340280615365	0.69287996040806	14008	Chr_2									------------------------------------------------------------------------------------------------------------------------------------------------------------------------------------------------------------------------------MISAGSHTTSSLTGGLPSAGWNARALNSSLGDQTLTSLTAPDLNTTPSSNSAAIHPNSTTT----------------STTPARRAQLFEDDDEGLQGL----MDDPPEGDQPKTKDPKRYTDEEMEPFVAMDLESLRAAANHYAVRRRMTHSMRDEVDDLYYNFECSLVRLAIQNRIKPHLFSHHLGHSHRINGGTTWNNFQKYDPEARMLFDTLDRDEARDQVGALWDTKPDEEKKRYRDPAFLITLRPMTTVPAPSNDPQDDVALHPAPNPIGDARLNGLVQASRITYEKTEKMVNDWVHRIKTD------------------------LASMAFYHQVEGFFVLASLHPNSP-IFKQGGSSF-----------------------------AIQIENGCQPTQIKPQRTKAVGDVSDQFLK---GTVSDNIHEIRIQLKELIRISSGNKLSAPWP------------------------------------------------------------------------------------------------------------------------------------------------------------------------------------------------------------------------------------------------------------------------R-------------------------------------------------------------------------------------------------------
38098	GC_00000061	ALL_SPLITS	PST_130_2	14630	54	509	14	0	0.76377528606122	0.6340280615365	0.69287996040806	14630	Chr_12									-----------------------------------------------------------------------------------------------------------------------------------------------------------MIDQVPAELYDQSISPLTLPTIQDFPEIGSFAHISYYLLSPSAIPSRHSTIDRSQGLFHSFNLSSAAMISAGSHTTSSLTGGLPSAGWNARALNSSLGDQTLTSLTAPDLNTTPSSNSAAIHPNSTTT----------------STTPARRAQLFEDDDEGLQGL----MDDPPEGDQPKTKDPKRYTDEEMEPFVAMDLESLRAAANHYAVRRRMTHSMRDEVDDLYYNFECSLVRLAIQNRIKPHLFSHHLGHSHRINGGTTWNNFQKYDPEARMLFDTLDRDEARDQVGALWD----------------------------------------------------------------------------------------------------------------------------------------------------------------------------------------------------------------------------------------------------------------------------------------------------------------TKPDKRRS----------------------------------------------------------------------------------------------------------------------------------------------------------------------------------------------------------------------------------------------------------------------GTAIQLS----------------
38099	GC_00000061	ALL_SPLITS	PST_130_2	10000	54	509	14	0	0.76377528606122	0.6340280615365	0.69287996040806	10000	Chr_9									------------------------------------------------------------------------------------------------------------------------------------------------------------------------------------------------------------------------------MTLAGSDTSSALPGGLPSLGWNERALNSSIGDQTLTSLTAPGLNTTPSSNSAAINPNNTTNPNNTTNPNNTTNPNSTTTTSARRTQLFEDNDEGLQGL----MDDPPEGDQPETKDPKKYTDEEMEPFAKMDLESLRAAANHYAVRRRMTHHIRDEVDDLYYNFECSLVRLAIQYRIKPHLFSHHLGHSHRINGGMTWNNFQKYDPEA------LNREEARDQVGALWDTKPDEEKKRYRDPAFLITLRPMTTVSAPSNDSQDDVALHPPPNPIGDARLNGPVQALRVTYEKTEKMVNDWVHRVKID------------------------LASMAFYHQVEGFFVLALLHPKSP-IFKQGGSSFGNRYLQMVSTK--KKKGAPALFHTWVASQAIQIENGCQPTEIKQQRTKAVGDVSDQFLK---GTVSDNIHEIRIQLKELIRISSGNKLSAPWPGEDCKNKLRAMKLSLEIDK-----------------------------------------------------------------------------------------------------------------------------------------------------------------------------------------------------------------TIGT----------------------------------------------------------------------------------------------------------------------------------------
38100	GC_00000061	ALL_SPLITS	PST_130_2	60	54	509	14	0	0.76377528606122	0.6340280615365	0.69287996040806	60	Chr_15									--------------------------------------------------------------------------------------------------------------------------------------------------MLNPPENSIIAEELTYPICSCPPSTARLYIASY----------------------------------------RSSSPCRLSDRSTSRPLNHNIHGLSDIQSPPSFGLGVLVAQQLHRLKYYPLLNTTAINPSNTTTTATTP-----------TTTSTQRPHLFEDDDDDDDGLPGLMMDDPPDGDQPETKGPKRYTEAEMEPFATMDLESLRAAANHYAVRRRMTQDMRDEVDDLYYDFECSLVRLAIQNRIKPHLFSHYLGHTHRIKGGTSWNNFQRYDPEARKLFDAYDCDEAKNQVGALWDTKPDDEKKKYRDPTFLDTLRPMTT-------------PSDDPQPMVDARLNGPVQASHVTYEKTEKMIADWVHKLKID----------------------------------VSHVVVIQTHP------------------------------------------------------------------------------------------------------------------------------------------------------------------YH----------------------------------------------------------------------------------------------------------------------------------------------------------------------------------------------------------------------------------------------------------------------------------------------------------------------
38101	GC_00000061	ALL_SPLITS	PST_130_2	8075	54	509	14	0	0.76377528606122	0.6340280615365	0.69287996040806	8075	Chr_12									-------------------------------------------------------------------------------------------------------------------------------------------------------------------------------------------------------------------------------------------------------------------------------------------------------------------------------------------------------------------------------------------------------------------------------------------------------------------------------------------------------------------------------------------------------------------------------------------------------------------------------------------------------------------------------------------------------------------------------------MIPLEKLKGGLNQTVLACLSLNEIHLTYHPDWQAPPSKI-------EHPDKRKHSSKRTPKPNSST---HPA--PNASNSTALDCTAAAPNASNSTALDHASTAPNTFNSNASDCNTA------SPNASNLTALDHASAAPNTSN----------LNAFDCTPAAPNTSN-----------------------------SGSPKKRKHP-----------------------------------------------------------------------------------------------PLRLLI-----------------------------
38102	GC_00000061	ALL_SPLITS	PST_130_2	14631	54	509	14	0	0.76377528606122	0.6340280615365	0.69287996040806	14631	Chr_12									-------------------------------------------------------------------------------------------------------------------------------------------------------------------------------------------------------------------------------------------------------------------------------------------------------------------------------------------------------------------------------------------------------------------------------------------------------------------------------------------------------------------------------------MVNDWVHRIKTD------------------------LASMAFYHQVEGFFVLASLHPKSP-IFKQGGSSF-----------------------------AIQIENGYQPTQIKPQRTKAVGDVSDQFLK---GTVSDNIHEIRIQLKELIRISSGNKLSAPWPGEDCGNKLRAMKLSLEIDENYWNLKPIDIMVPPQTFKHGLDRTVLTCLALNKIHLTYHPDWDTPPRKI-------KNPDKRKHSSKRTPKRNPST---RRA--PNASVSNASRRRAATPNTSN-SATDRPAAGPDTSNSATDRPAAG--------PDTSNSATDRPAAGPDTSN-----------SPTDRPAAAPNTLN-----------------------------STGPKKRKRPAPNAGNSDASGPAAAAPNAGNLNASVRAASAPNAGTWNASRRAAAARTSRDAHFLKQTAVAPNARNSSNNNTNCHGP-----------------------DISLQVI-----------------------
38103	GC_00000061	ALL_SPLITS	PST_130_2	8076	54	509	14	0	0.76377528606122	0.6340280615365	0.69287996040806	8076	Chr_12									---------------------------------------------------------------------------------------------------------------------------------------------------------------------------------------------------------------------------------------------------------------------------------------------------------------------------------------------------------------------------------------------------------------------------------------------------------------------------------------------------------------------------------------------------------------------------------------------------------------------------------------------------------------------------------------------------------------------------------------------------------------------------------------------------------------------------------------------------------------------------------------------------------------------------------------------------------------------------MIPFDQASAARKACDSLFAKRATAARNTPNLNN--LDGVAADRPDSNNNNTDVATLHKTK---------YYPINQLPILSY----------------------------
38104	GC_00000061	ALL_SPLITS	PST_130_2	14009	54	509	14	0	0.76377528606122	0.6340280615365	0.69287996040806	14009	Chr_2									------------------------------------------------------------------------------------------------------------------------------------------------------------------------------------------------------------------------------------------------------------------------------------------------------------------------------------------------------------------------------------------------------------------------------------------------------------------------------------------------------------------------------------------------------------------------------------------------------------------------------------------------------------------------------------------------------------------MKLSLEIDENYWNLKPIDIMVP-QTFKHGLDRTVLTCLALNKIHLTYHPDWDTPPRKI-------KNPDKRKHSLKRTPKRNPST---RRA--PNASVSNASRRRAATPNTSN-SATDRPAAGPDTSNSATDRPAAG--------PDTSNSATDCPAAGPDTSN-----------SPTDRPAAAPNTLN-----------------------------STGPKKRKRPAPNAGNSDASGPAAAAPNAGNLNASVRAASAPNAGTWNASRRAAAARTSRDAHFLKQTAVAPNARNSSNNNTNVSDPPNVEGNT------SSRRGPDPVLDPLLEALGVGVAYT----------------
38105	GC_00000061	ALL_SPLITS	PST_130_2	10789	54	509	14	0	0.76377528606122	0.6340280615365	0.69287996040806	10789	Chr_18									-------------------------------------------------------------------------------------------------------------------------------------------------------------------------------------------------------------------------------------------------------------------------------------------------------------------------------------------------------------------------------------------------------------------------------------------------------------------------------------------------------------------------------------------------------------------------------------------------------------------------------------------------------------------------------------------------------------------------------------MVPLQTLKHGLDRTVLTCLGLNKIHLTYHPDWDTPPRAI-------KKPDKRKHSSKRTPKHNQST---RPG--PNAS-----RRPTAVPNTSNSSAADCPAAPPNTSNSATDRPAAGPNTSNSATPNTSNSATDRPAAAPNTSN-----------SAMDRPAAGPNTSN-----------------------------STGPKKRKRPAPNAGNPDDSGRAAADPNAGNLNASSRAAAAPNAGSWDSSRRAAAARKSRDAHFLKQAAVPPNARNSSNNNTHVSDPPNVEGNT------SSRLVADPVLDPLLEALGVGVAYT----------------
38106	GC_00000061	ALL_SPLITS	PST_130_2	9999	54	509	14	0	0.76377528606122	0.6340280615365	0.69287996040806	9999	Chr_9									-------------------------------------------------------------------------------------------------------------------------------------------------------------------------------------------------------------------------------------------------------------------------------------------------------------------------------------------------------------------------------------------------------------------------------------------------------------------------------------------------------------------------------------------------------------------------------------------------------------------------------------------------------------------------------------------------------------------------------------MVPPQTLKHGLDRTVLTCLALNKIHLTYHPDWDTPPRKT-------KNPDKRKHSSKRTPKNNRST---RPA--PNASVSNASRRRVAAPNNSN-SATDCPAAAPNTSNSATDRPAAG--------PNTSNSATDGPDAGPNTSN-----------SATDGPDAAPNTSNTTTDCPAAGPNGSNSSGADCPAAAPNNSNSTGPKKRKRPAPNTGNSDASG---------------RAAAPPNAGGWNASRRAAAARKSCNAHFLKQAAVVPNDRDSSNNNTNVSDPPN-KGNT------SSTRGPDPVLNPLLEALGVGVAYT----------------
38107	GC_00000061	ALL_SPLITS	PST_130_2	8121	54	509	14	0	0.76377528606122	0.6340280615365	0.69287996040806	8121	Chr_12									------------------------------------------------------------------------------------------------------------------------------------------------------------------------------------------------------------------------------------------------------------------------------------------------------------------------------------------------------------------------------------------------------------------------------------------------------------------------------------------------------------------MLVNGLVQASRITYEKTEKMVNDWVHRIKTD------------------------------------------------------------------------------------------IENGCQPTQIKPQRTKVFGDVSDQFLK-----------------------------------------------------------------------------------------------------------------------------------------------------------------------------------------------------------------------------------------------------------------------------------------------------------GTVSDKSTKFGFSSRN---------------------------------------------------------------------------------------
38108	GC_00000061	ALL_SPLITS	PST_134E36_1	3878	54	509	14	0	0.76377528606122	0.6340280615365	0.69287996040806	3878	Chr_3									-------------------------------------------------------------------------------------------------------------------------------------------------------------------------------------------------------------------------------------------------------------------------------------------------------------------------------------------------------------------------------------------------------------------------------------------------------------------------------------------------------------------------------------MVADWVYKAKID------------------------LKSMSFYHQVEGFFVLASFHPDSP-IFKKGGSPFGNRYLEMLGGT--KGVDAPAQFHTWVAAQSIQVNNGCQPTEIKQQRIKSVGDVTDKFLV---DTVANNIHEIRVQLKEMIRTSSGNKLSCAWPGKNCAHQLKGMKLSLDIAENDWSLIPSYIMIPLEKLKNGLDRTVLACLSLNKIHLTYHPDWDAPPPKS-------KAPDKRKHSSKRTPKHNTSTRPTRPA--PRTSNSNASNHPADALNTYNSSAADRPAAAPNTSHS---------------------SAADGAAGAPNTSN----------PTTSDRAAAAPHTSS-----------------------------SSGPKKRKRPAPNTSNSGASDHAAAAPNAANRKTWNRASAARKARDSHFSKRSAAANNTRNLDS--SDGTAAEGPDSNNNSTNVSHPHSAEGTT------SSRREPVPVLDPLLDALDGGIAYS----------------
38109	GC_00000061	ALL_SPLITS	PST_134E36_1	14928	54	509	14	0	0.76377528606122	0.6340280615365	0.69287996040806	14928	Chr_15									--------------------------------------------------------------------------------------------------------------------------------------------------------------------------------------------------------------------------------------------------------------------------------------------------------------------------------------------------------------------------------------------------------------------------------------------------------------------------------------------------MGRDIALDSEPNPAVGAPLNGPVQASRLSYEKTQKMVPDWVHKVKID------------------------MASMAFYHQVEGFFVIASLHPKGP-IFKQGGSSFGNRYLNMIAAK--NGRDARAEFHIWVAAQAIQIENGCQPMEIKQQRTKSVGDITDQFLA---NKVSDNVHEIRIKFKELIRIGSGNKLSCAWPGENCERKLKEMKLSLEIDENDWSLVPKDIMMPPEKLKNGMDRTVLACLSLNKIHLIYHPEWEVPPPGS-------KNPDKRKHSSKHVPKHNSST---RPA--PNTSNSNASDRAAGAPNTSNSNASDRAAGAPNTADSNASDRAAG------APNTADSNASDCAAGAPNTSDSSAGAPNTSNSSASDRAAAAPDTTS-----------------------------SSARKKRKHPVPNTSKSTASDRAA-APNAPNPKAWNRASAARKARDSHFSKGAAAAGNNRDSTS--LDGAAADGPDSNNNT-------------------SSRREPVPVLDPILEALGNGVAYL----------------
38110	GC_00000061	ALL_SPLITS	PST_134E36_1	16343	54	509	14	0	0.76377528606122	0.6340280615365	0.69287996040806	16343	Chr_17									-----------------------------------------------------------------------------------------------------------------------------------------------------------------MSGLTARLCIACFLSLLISFALLVPIAPICADHLDHSITIFTALSDIRSPPSFPLGVLVDQMDAGGLHTSSAPTGELPSQGWNERALNSSLGDQTLTSLTAPDLNTTPPLNSVAINHNNTTNPNNTT----------TSTTSARRTLLFEDDDEGLQGL----MDDPPEGDQPETKDPKKYTDEEMEPFATMDLESLRAAANHYAVRRRMTHNIRDEVDDLYYNFECSLVRLAIQYRIKPHLFSHHLGHSHRINGGTSWNNFQKYDPEARMLFDTLDRDEARNQVGALWDTKPDEEKKRYRDPAFLKTLRPMTTDRAPSDDPQDHGGLHPAPNPMGDARLNAPVQGSRVTYEKTEKMVNDWVQRVKID------------------------MASMAFYHQVEGFFVLASLHPKSP-IFKQGGSSFGNRFLQMVTSK--EKKEAPALFHTWVASQAIQIENGCQPTEIKRQRTKAVGDISDQFLK---GTVSDNIHEIRIQLKELIRISSGNKLSAPWPGEDCKNKLRAMKLSLEIDENHWNLKPIDIMVPLQTLKHGLDRTVLTCLGLNKIHLTYHPDWDTPPRAI-------KKPDKRKHSSKRTPKHNQST---RPG--PNAS-----RRPTAVPNTSNSSAADCPAAPPNTSNSATDRPAAGPNTSNSATPNTSNSATDRPAAAPNTSN-----------SAMDRPAAGPNTSN-----------------------------STGPKKRKRPAPNAGNPDDSGRAAADPNAGNLNASSRAAAAPNAGSWDSSRRAAAARKSRDAHFLKQAAVPPNARNSSNNNTHVSDPPNVEGNT------SSRLVADPVLDPLLEALGVGVAYT----------------
38111	GC_00000061	ALL_SPLITS	PST_134E36_1	9970	54	509	14	0	0.76377528606122	0.6340280615365	0.69287996040806	9970	Chr_9									-------------------------------------------------------------------------------------------------------------------------------------------------------------------------------------------------------------------------------------------------------------------------------------------------------------------------------------------------------------------------------------------------------------------------------------------------------------------------------------------------------------------------------------MVADWVHKVKID------------------------MASMVFYHQFEGFSVIASLHPKGA-IFKQGGSSFGNCYLNMIASK--NGRDAYAEFHIWVAVQAIQIANGCQPTEIKQQRIKAVSDITNKFLA---------------------RISSGNKLSCVWPGENCEKRLKQMKLSLEIDKN----------------KDGLDQTVLACLSLNKIHLAYHSDWEAPPPKS-------KNPDKGKHSSKRNSKRNSST---CPA--PNTSNSNASDCAAA-------------ATASNTSDT---------------------SATDHPTGAPNTSN-------------SDCAAAAPNTSK-----------------------------SSAPKKRKRPAPNTSNSTALDRAA-APHAPNVNAWDCASAERKSRDSHFSKWAAAACNNCDSNS--SNGAAADKPNSNNTS----------------------RLPL---------------------------------
38112	GC_00000061	ALL_SPLITS	PST_134E36_1	17155	54	509	14	0	0.76377528606122	0.6340280615365	0.69287996040806	17155	Chr_18									---------------------------------------------------------------------------------------------------------------------------------------------------------------------------------------------------------------------------MRPMNPPGFDIGSGVPAGLPSRGWNERALNSSLVDQTLSSLTATGLNTTPSLNTTAINPSNTTTTATTP-----------TTTSTQRPHLFEDDDDDDDGLPGLMMDDPPDGDQPETKGPKRYTEAEMEPFATMDLESLRAAANHYAVRRRMTQDMRDEVDDLYYDFECSLVRLAIQNRIKPHLFSHYLGHTHRIKGGTSWNNFQRYDPEARKLFDAYDCDEAKNQVGALWDTKPDDEKKKYRDPTFLDTLRPMTTPSD-------------DPQPMVDARLNGPVQASHVTYEKTEKMIADWVHKLKID------------------------MASMAFYHQVEGFFVLASLHPKSP-IFRQGGSPFGNRFLNMIASKSQNGRDAPAQFHTWVAAQAIQIENGCQPTEIKRRRVRSVGDITDRFLA---NTVASNIHEIRIQLKDMIRISSGNKLSCAWPGENCDHRLKEMKLSLEIDENQWSLIPTDIMIPLEKLKGGLD---------------------------------------------------------------------------------------------------------------------------------------------------------------------------------------------------------------------------------------------------------------------------------------------------------------------------------------
38113	GC_00000061	ALL_SPLITS	PST_134E36_1	10910	54	509	14	0	0.76377528606122	0.6340280615365	0.69287996040806	10910	Chr_10									-----------------------------------------------------------------------------------------------------------------------------------------------------------MIDQVPAELYDQSISPLTLPTIQDFPEIGSFAHISYYLLSPSAIPSRHSTIDRSQGLFHSFNLSSAAMISAGSHTTSSLTGGLPSAGWNARALNSSLGDQTLTSLTAPDLNTTPSSNSAAIHPNSTTT----------------STTPARRAQLFEDDDEGLQGL----MDDPPEGDQPKTKDPKRYTDEEMEPFVAMDLESLRAAANHYAVRRRMTHSMRDEVDDLYYNFECSLVRLAIQNRIKPHLFSHHLGHSHRINGGTTWNNFQKYDPEARMLFDTLDRDEARDQVGALWDTKPDEEKKRYRDPAFLITLRPMTTVPAPSNDPQDDVALHPAPNPIGDARLNGLVQASRITYEKTEKMVNDWVHRIKTD------------------------LASMAFYHQVEGFFVLASLHPKSP-IFKQGGSSF-----------------------------AIQIENGYQPTQIKPQRTKAVGDVSDQFLK---GTVSDNIHEIRIQLKELIRISSGNKLSAPWPGEDCGNKLRAMKLSLEIDENYWNLKPIDIMVPPQTFKHGLDRTVLTCLALNKIHLTYHPDWDTPPRKI-------KNPDKRKHSLKRTPKRNPST---RRA--PNASVSNASRRRAATPNTSN-SATDRPAAGPDTSNSATDRPAAG--------PDTSNSATDRPAAGPDTSN-----------SPTDCPAAAPNTLN-----------------------------STGPKKRKRPAPNAGNSDASGPAAAAPNAGNLNASVRAASAPNAGTWNASRRAAAARTSRDAHFLKQTAVAPNARNSSNNNTNVSDPPNVEGNT------SSRRGPDPVLDPLLEALGVGVAYT----------------
38114	GC_00000061	ALL_SPLITS	PST_134E36_1	5629	54	509	14	0	0.76377528606122	0.6340280615365	0.69287996040806	5629	Chr_5									---------------------------------------------------------------------------------------------------------------------------------------------------------------------------------------------------------------------------MLTMISAGSHTTSSLTGGLPSAGWNARALNSSLGDQTLTSLTAPDLNTTPSSNSAAIHPNSTTT----------------STTPARRAQLFEDDDEGLQGL----MDDPPEGDQPKTKDPKRYTDEEMEPFVAMDLESLRAAANHYAVRRRMTHSMRDEVDDLYYNFKCSLVRLAIQNRIKPHLFSHHLGHSHRINGGTTWNNFQKYDPEARMLFDT-----PRDQVGALWDTKPDEEKKRYRDPAFLITLRPMTTVPAPSNDPQDDVALHPAPNPIGNARFNGPVQASRITYEKTEKMVNDWVHRIKTD------------------------VASMAFYHQVEGFFVLASLHPNSP-IFKQGGSSF-----------------------------AIQIENGCQPTQIKPQRTKAVGDVSDQFLK---GTVSDNIHEIRIQLKELIRISSGNKLSAPWPGEDCENKLRAMKLSLEIDENYWNLKPIDIMVPPQTFKHGLDRTVLTCLALNKIHLTYHPDWDTPPRKI-------KNPDKRKHSSKRTPKRNPST---RRA--PNASVSNASRRRAATPNTSN-SATDRPAAGPDTSNSATDRPAAG--------PDTSNSATDRPAAGPDTSN-----------SPTDRPAAAPNTLN-----------------------------STGPKKRKRPAPNAGNSDASGPAAAAPNAGNLNASVRAASAPNAGTWNASRRAAAARTSRDAHFLKQTAVAPNARNSSNNNTNVSDPPNVEGNT------SSRRGPDPVLDPLLEALGVGVAYT----------------
38115	GC_00000061	ALL_SPLITS	PST_134E36_1	12797	54	509	14	0	0.76377528606122	0.6340280615365	0.69287996040806	12797	Chr_12									---------------------------------------------------------------------------------------------------------------------------------------------------------------------------------------------------------------------------------------------------------MTLADSHLT--HRPGLNTTPSSNSAAINPNNTTNPNNTTNPNNTTNPNSTTTTSARRTQLFEDNDKGLQGL----MDDPPEGDQPKTKDPKKYTDEEMEPFATMDLESLRAAANHYAVRRRMTHHIRDEVDDLYYNFECSLVRLAIQYRIKPHLFSHHLGHSHRINGGTTWNNFQKYDPEA------LDREEARDQVGALWDTKPDEEKKRYRDPAFLITLRPMTTVSAPSNDSQDDVALHPPPNPIGDARLNGPVQASRVTYEKTEKMVNDWVHRVKID------------------------LASMAFYHQVEGFFVLALLHPKSP-IFKQGGSSF-----------------------------AIQIENGCQPTEIKQQRTKAVGDVSDQFLK---GTVSDNIHEIRIQLKELIRISSGNKLSAPWPGEDCENKLRAMKLSLEIDENHWNLKPIDIMVPPQTLKHGLNRTVLTCLALNKIHLTYHPDWDAPPRKT-------KNPDKRKHSSKRTPKNNRST---RPA--PNASVSNASRRRVAAPNNSN-SATDCPAAAPNTSNSATDRPAAR--------PNTSNSATDGPDAGPNTSN-----------SATDGPDAAPNTSNTTTDCPAAGPNGSNSSGADCPAAAPNNSNSTGPKKRKRPAPNTGNSDASG---------------RAAAPPNAGGWNASRRAAAARKSCNAHFLKQAAVVPNDRDSSNNNTNVSDPPN-KGNT------SSTRGPDPVLNPLLEALGVGVAYT----------------
38116	GC_00000061	ALL_SPLITS	PST_134E36_1	10861	54	509	14	0	0.76377528606122	0.6340280615365	0.69287996040806	10861	Chr_10									------------------------------------------------------------------------------------------------------------------------------------------------------------------------------------------------------------------------------------------------------------------------------------------------------------------------------------------------------------------------------------------------------------------------------------------------------------------------------------------------------------------------------------------------------------------------------------------MIESKSQ-----------------------NGTDAPAQFHTWVAAQAIQIENSCQPTEIKQWRVRSVGNINDQFLA-----MANNVHEICIQLKDMIRISSRYKLSCAWPGENCNNQLKEMKPSLEIDKNQWSLIPTDIMIPLEKLKGGLNQTVLACLSLNEIHLTYHPDWQAPPSKI-------EHPDKRKHSSKRTPKPNSST---HPA--PNASNSTALDSTAAAPNASNSTALDHASTAPNTFNSNASDCNTA------SPNASNLTALDHASAAPNTSN----------LNAFDCTPAAPNTSN-----------------------------SGSPKKRKHPAPKTSNLSGLARTAAAPNASNMIPFDQASAARKACDSLFAKRATAARNTPNLNN--LDGVAADRPDSNNNNTDVSGSPNDEGST------SLGREPAFGCTWLWFCLFLKVATLHKTKYYPINQLPILSY
38117	GC_00000061	ALL_SPLITS	PST_134E36_2	10471	54	509	14	0	0.76377528606122	0.6340280615365	0.69287996040806	10471	Chr_9									------------------------------------------------------------------------------------------------------------------------------------------------------------------------------------------------------------------------------MTLAGSDTSSALPGGLPSLGWNERALNSSIGDQTLTSLTAPGLNTTPSSNSAAINPNNTTNPNNTTNPNNTTNPNSTTTTSARRTQLFEDNDEGLQGL----MDDPPEGDQPETKDPKKYTDEEMEPFAKMDLESLRAAANHYAVRRRMTHHIRDEVDDLYYNFECSLVRLAIQYRIKPHLFSHHLGHSHRINGGMTWNNFQKYDPEA------LNREEARDQVGALWDTKPDEEKKRYRDPAFLITLRPMTTVSAPSNDSQDDVALHPPPNPIGDARLNGPVQALRVTYEKTEKMVNDWVHRVKID------------------------LASMAFYHQVEGFFVLALLHPKSP-IFKQGGSSFGNRYLQMVSTK--KKKGAPALFHTWVASQAIQIENGCQPTEIKQQRTKAVGDVSDQFLK---GTVSDNIHEIRIQLKELIRISSGNKLSAPWPGEDCKNKLRAMKLSLEIDKNHWNLKPIDIMVPPQTLKHGLDRTVLTCLALNKIHLTYHPDWDTPPRKT-------KNPDKRKHSSKRTPKNNRST---RPA--PNASVSNASRRRVAAPNNSN-SATDCPAAAPNTSNSATDRPAAG--------PNTSNSATDGPDAGPNTSN-----------SATDGPDAAPNTSNTTTDCPAAGPNGSNSSGADCPAAAPNNSNSTGPKKRKRPAPNTGNSDASG---------------RAAAPPNAGGWNASRRAAAARKSCNAHFLKQAAVVPNDRDSSNNNTNVSDPPN-KGNT------SSTRGPDPVLNPLLEALGVGVAYT----------------
38118	GC_00000061	ALL_SPLITS	PST_134E36_2	16396	54	509	14	0	0.76377528606122	0.6340280615365	0.69287996040806	16396	Chr_15									--------------------------------------------------------------------------------------------------------------------------------------------------MLNPPENSIIAEELTYPICSCPPSTARLYIASYRSSSPCRLSDRSTSRPLNHNIHGVIGYTITAFLRSWRSCGSAAMNPPGFDIGSGVPAGLPSRGWNERALNSSLVDQTLSSLTATGLNTTPSLNTTAINPSNTTTTATTP-----------TTTSTQRPHLFEDDDDDDDGLPGLMMDDPPDGDQPETKGPKRYTEAEMEPFATMDLESLRAAANHYAVRRRMTQDMRDEVDDLYYDFECSLVRLAIQNRIKPHLFSHYLGHTHRIKGGTSWNNFQRYDPEARKLFDAYDCDEAKNQVGALWDTKPDDEKKKYRDPTFLDTLRPMTTPSD-------------DPQPMVDARLNGPVQASHVTYEKTEKMIADWVHKLKID------------------------MASMAFYHQVKGFFVLASLHPKSP-IFRQGGSPFGNRFLNMIASKSQNGRDAPAQFHTWVAAQAIQIENGCQPTEIKRRRVRSVGDITDRFLA---NTVASNIHEIRIQLKDMIRISSGNKLSCAWPGENCDHRLKEMKLSLEIDENQWSLIPTDIMIPLEKLKGGLDRTVLACLSLNKIHITYHPDWEAPPSKI-------KTPDKRKHSSQRTPKNNSST---RPA--PNASNSTALDRASAAPNASNSTALDHTAAAPNASNS---------------------TALDRASAAPNTPD----------LNASDRTPAAPNTSN-----------------------------SGGPKKTQTSCL--------------------------------------------------------------------------------------------------------------------------------
38119	GC_00000061	ALL_SPLITS	PST_134E36_2	9492	54	509	14	0	0.76377528606122	0.6340280615365	0.69287996040806	9492	Chr_8									-------------------------------------------------------------------------------------------------------------------------------------------------------------------------------------------------------------------------------------------------------------------------------------------------------------------------------------------------------------------------------------------------------------------------------------------------------------------------------------------------------------------------------------MVADWVHKVKID------------------------MASMVFYHQFEGFSVIASLHPKGA-IFKQGGSSFGNCYLNMIASK--NGRDAHAEFHIWVAVQAIQIENGCQPTEIKQQRIKAVSDITNKFLA---------------------RISSGNKLSCVWPGENCEKRLKQMKLSLEIDKN----------------KDGLDQTVLACLSLNKIHLAYHSDWEAPPPKS-------KNPDKGKHSSKRNSKRNSST---CPA--PNTSNSNASDCAAA-------------ATASNTSDT---------------------SATDHPTGAPNTSN-------------SDCAAAAPNTSK-----------------------------SSAPKKRKRPAPNTSNSTALDRAA-APHAPNVNAWDCASAERKSRDSHFSKWAAAACNNCDSNS--SNGAAADKPNS--NNTSVSGPSNFEGST------SSRCEPIPVLDPILEALGHFCI------------------
38120	GC_00000061	ALL_SPLITS	PST_134E36_2	15018	54	509	14	0	0.76377528606122	0.6340280615365	0.69287996040806	15018	Chr_13									------------------------------------------------------------------------------------------------------------------------------------------------------------------------------------------------------------------------------------------------------------------------------------------------------------------------------------------------------------------------------------------------------------------------------------------------------------------------------------------------------------------------------------------------------------------------------------------------------------------------------------------------------------------------------------------------------------------MKLSLEIDENQWSLIPTDIMIPLEKLKGGLDRTVLACLSLNKIRLTYHPDWEAPPRKI-------KNLDKRKHSSKRVLNPNSST---RPG--PNTSNSSASDRTAAPPNTSNSTASDRTAAPLNTSNSSASDRTAA------PLNTSTSTASDRTAAPPNTST----------SNASDRTSAAPNTSS-----------------------------SSGPKKRKRPTPNTSNASASAGAAAAPNAP-RKAWNRGAAARQARDSHFSKRATPGPNTGNLSS--TDGAAADGPDSNSNNTNLSGPPNVNG-----------RDPVPILDPLLDALGGGIAYS----------------
38121	GC_00000061	ALL_SPLITS	PST_134E36_2	12102	54	509	14	0	0.76377528606122	0.6340280615365	0.69287996040806	12102	Chr_10									----------------------------------------------------------------------------------------------------------------------------------------------------------------------------------------------------------------------------------------------------------MIGEQ---------------------------------------------------------------------------------------------------------------------------------------------------------------------------------------------------------------------------------------------------------------------------------------------------------------------------------------------------------NGSDASAEFRIWVAAQSIQINNGCQPTEIKRQRTKSVGDVTDQFLA---NRVSDNVHEIRVKLRELIREGSGGKYSCPWPGKDCKNKLKQMKLSLEIDDNHWNLIPSDMMVPPEKFVHGIDRTILACLGLNKIHITYHPDWEAPPSVI-------KNPDNRPHSSKRK----------RPS-------------------------------------------------------------------FSNQTD------------------------------------------------------EEGQR-------------------------------------------------------------------------------------EGAV----------------------------------------------
38122	GC_00000061	ALL_SPLITS	PST_134E36_2	1895	54	509	14	0	0.76377528606122	0.6340280615365	0.69287996040806	1895	Chr_2									--------------------------------------------------------------------------------------------------------------------------------------------------------------------------------------------------------------------------------------------------------------------------------------------------------------------------------------------------------------------------------------MRDEVDDLYYNFECSLVRLAIQNRIKPHLFSHHLGHSHRINGGTTWNNFQKYDPEARMLFDTLDRDEARDQVGALWDTKPDEEKKRYRDPAFLITLRPMTTVPAPSNDPQDNVALHPAPNPIGNARFNGPVQASRITYEKTEKMVNDWVHRIKTN------------------------LASMAFYHQVEGFFVLASLHPNSP-IFKQGGSSFGNRYLQMVSTK--KKKEAPALFHTWVASQAIQIESGCQPTQIKPQRTKAVGDVSDQFLK----------------------------------------------------------------------RYGV--------------------------------------------------------------------------------------------------------------------------------------------------------------------------------------------------------------------------------R-------------------------------------------------------------------------------------------------------
38123	GC_00000061	ALL_SPLITS	PST_134E36_2	15017	54	509	14	0	0.76377528606122	0.6340280615365	0.69287996040806	15017	Chr_13									---------------------------------------------------------------------------------------------------------------------------------------------------------------------------------------------------------------------------MDTMLTAGSNHSACVPGGLPSQGWNKRALNSTLGDQTL---TAPGLNTTPSSSTTAIIPNNTTTTTTTT-----------STITPKRTTLFDDDDDGLQGL----MDNQGEDDQPEKKGPKNYTDAEMEPFATMDLESLRAAANHYAVRRRMSHDMRDELDELYYNFQCSVARLAIRNRIKPHLFAHYLGHSHRINGGMSWNNFQKYDPEARKLFDAYDCDEGRNQVAALWDTKSDEEKSRYCDPAFLDTLNPTATIPA--------TASDPDPNPIVEAQFNGPVQTSRLSYEKTERMVANWVSKAKRD------------------------LKSMSFYHQVEGFFVLASFHPKSP-IFKKGGSPFGNRYLRMRTGN--KGVNAPDQFHTWVAAQSIQVDNGCQPMQIKRQRIQTVGDLTDKFLV---DTVANNISEIRVQLKDLIRTSSGNKLSCAWPGENCDHRLKEIVM-------------------------------------------------------------------HQHS--------------------------------------------------------------------------------------------------------------------------------------------------------------------------------------------------------------------------------------------------------------------------------------------
38124	GC_00000061	ALL_SPLITS	PST_134E36_2	13659	54	509	14	0	0.76377528606122	0.6340280615365	0.69287996040806	13659	Chr_12									------------------------------------------------------------------------------------------------------------------------------------------------------------------------------------------------------------------------------MISAGSHTTSSLTGGLPSAGWNARALNSSLGDQTLTSLTAPDLNTTPSSNSAAIHPNSTTT----------------STTPARRAQLFEDDDEGLQGL----MDDPPEGDQPKTKDPKRYTDEEMEPFVAMDLESLRAAANHYAVRRRMTHSMRDEVDDLYYNFECSLVRLAIQNRIKPHLFSHHLGHSHRINGGTTWNNFQKYDPEARMLFDTLDRDEARDQVGALWDTKPDKEKKRYRDPAFLITLRPMTTVPAPSNDPQDDVALHPAPNPIGDARLNGLVQASRITYEKTEKMVNDWVHRIKTD------------------------LASMAFYHQVKGFFVLASLHPKSP-IFKQGGSSFGNRYLQMVSTK--KKKEAPALFHTWVASQAIQIENGCQPTQIKPQRTKAVGDVSDQFLK---GTVSDNIHEIRIQLKELIRISSGNKLSAPWPGEDCGNKLRAMKLSLEIDENYWNLKPIDIMVPPQTFKHGLDRTVLTCLALNKIHLTYHPDWDTPPRKI-------KNPDKRKHSSKRTPKRNPST---RRA--PNASVSNASRRRAATPNTSN-SATDRPAAGPDTSNSATDRPAAG--------PDTSNSATDRPAAGPDTSN-----------SPTDRPAAAPNTLN-----------------------------STGPKKRKRPAPNAGNSDASGPAAAAPNAGNLNASVRAASAPNAGTWNASRQRRCCA-------------------------------------------YISRTPIS--------------------------------
38125	GC_00000061	ALL_SPLITS	PST_134E36_2	1881	54	509	14	0	0.76377528606122	0.6340280615365	0.69287996040806	1881	Chr_2									--------------------------------------------------------------------------------------------------------MNQSFIFALDLAASKDQI------------------------------QNFTIDQVPAELYNQSISPLTLPTIQDFPEIGSFAHISYYLLSPSAIPSRHSTIDRSQGLFHSFNLSSAAMISAGSHTTSSLTGGLPSAGWNARALNSSLGDQTLTSLTAPDLNTTPSSNSAAIHPNSTTT----------------STTPARRAQLFEDDDEGLQGL----MDDPPEGDQPKTKDPKRYTDEEMEPFVAMDLESLRAAANHYAVRRRMTHSMRDEVDDLYYNFECSLVRLAIQNRIKPHLFSHHLGHSHRINGGTTWNNFQKYDPEARMLFDTLDRDEARDQVGALWDTKPDEEKKRYRDPAFLITLRPMTTVPAPSNDPQDNVALHPAPNPIGNARFNGPVQASRITYEKN-----------------------------------------------------------------RKDGQRLGSQNQDQYGID-QKKKEAPALFHTWVASQAIQIENGCQPTQIKPQRTKAVGDVSDQFLK---GTVSDNIHEIRIQLKELIRISSGNKLSAPWPGEDCKNKLRAMKLSLEIDENYWNLKPIDIMVPPQTFKHGLDRTVLTCLALNKIHLTYHPDWDTPPRKI-------KNPDKRKHSLKRTPKRNPST---RRA--PNASVSNASRRRAATPNTSN-SATDRPAAGPDTSNSATDRPAAG--------PDTSNSATDCPAAGPDTSN-----------SPTDRPAAAPNTLN-----------------------------STGPKKRKRPAPNAGNSDASGPAAAAPNAGNLNASVRAASAPNAGTWNASRRAAAARTSRDAHFLKQTAVAPNARNSSNNNTNVSDPPNVEGNT------SSRRGPDPVLDPLLEALGVGVAYT----------------
