## Supplementary File S4 for "Wheat and barley stripe rust pan-genome facilitates discovery of the predominant North American lineage’s origin in somatic hybridization": The_Core_Single-copy_Core_split_from__PST_pangenome3__gene_clusters_summary.txt (part 56 of 280)

unique_id	gene_cluster_id	bin_name	genome_name	gene_callers_id	num_genomes_gene_cluster_has_hits	num_genes_in_gene_cluster	max_num_paralogs	SCG	functional_homogeneity_index	geometric_homogeneity_index	combined_homogeneity_index	COG20_PATHWAY_ACC	COG20_PATHWAY	Pfam_ACC	Pfam	COG20_CATEGORY_ACC	COG20_CATEGORY	COG20_FUNCTION_ACC	COG20_FUNCTION	ragtag_ACC	ragtag	aa_sequence
38126	GC_00000061	ALL_SPLITS	PST_134E36_2	13619	54	509	14	0	0.76377528606122	0.6340280615365	0.69287996040806	13619	Chr_12									------------------------------------------------------------------------------------------------------------------------------------------------------------------------------------------------------------------------------------------------------------------------------------------------------------------------------------------------------------------------------------------------------------------------------------------------------------------------------------------------------------------------------------------------------------------------------------------MIESKSQ-----------------------NGTDAPAQFHTWVAAQAIQIENSCQPTEIKQWRVRSVGNINDQFLA-----MANNVHEICIQLKDMIRISSRNKLSCAWPGENCNNQLKEMKPSLEIDKNQWSLIPTDIMIPLEKLKGGLNQTVLACLSLNEIHLTYHPDWQAPPSKI-------EHPDKRKHSSKRTPKPNSST---HPA--PNASNSTALDCTAAAPNASNSTALDHASTAPNTFNSNASDCNTA------SPNASNLTALDHASAAPNTSN----------LNAFDCTPAAPNTSN-----------------------------SGSPKKRKHPSPKTSNLSGLARTAAAPNASNMIPFDQASAARKACDSLFAKRATAARNTPNLNN--LDGVAADRPDSNNNNTDVSGSPNDEGST------SLGREPAFGCTWLWFCLFLKVATLHKTKYYPINQLPILSY
38127	GC_00000061	ALL_SPLITS	PST_134E36_2	1894	54	509	14	0	0.76377528606122	0.6340280615365	0.69287996040806	1894	Chr_2									-------------------------------------------------------------------------------------------------------------------------------------------------------------------------------------------------------------------------------------------------------------------------------------------------------------------------------------------------------------------------------------------------------------------------------------------------------------------------------------------------------------------------------------------------------------------------------------------------------------------------------------------------------------------------------------------------------------------------------------MVPPQTFKHGLDRTVLTCLALNKIHLTYHPDWDTPPRKI-------KNPDKRKHSLKRTPKRNPST---RRA--PNASVSNASRRRAATPNTSN-SATDRPAAGPDTSNSATDRPAAG--------PDTSNSATDCPAAGPDTSL----------TRPTDRPAAAPYTLN-----------------------------STGPKKRKRPAPNAGNSDASGPAAAAPNAGNPNASVRAASAPNAGTWNASRRALL-------------------------RVHLATPIS---------------------------------------------------
38128	GC_00000061	ALL_SPLITS	PST_AR0005a	12409	54	509	14	0	0.76377528606122	0.6340280615365	0.69287996040806	12409	Chr_1									-------------------------------------------------------------------------------------------------------------------------------------------------------------------------------------------------------------------------------------------------------------------------------------------------------------------------------------------------------------------------------------------------------------------------------------------------------------------------------------------------------------------------------------MVADWVYKAKID------------------------LKSMSFYHQVEGFFVLASFHPDSP-IFKKGGSPFGNRYLEMLGGT--KGVDAPAQFHTWVAAQSIQVNNGCQPTEIKRQRIKSVGDVTDKFLV---DTVANNIHEIRVQLKEMIRTSSGNKLSCAWPGKNCAHQLKGMKLSLDIAENDWSLIPSYIMIPLEKLKNGLDRTVLACLSLNKIHLTYHPDWDAPPPKS-------KAPDKRKHSSKRTPKHNTSTRPTRPA--PRTSNSNASNHPADALNTYNSSAADRPAAAPNTSHS---------------------SAADGAAGAPNTSN----------PTTSDRAAAAPHTSS-----------------------------SSGPKKRKRPAPNTSNSGASDHAAAAPNAANRKTWNRASAARKARDSHFSKRSAAANNTRNLDS--SDGTAAEGPDSNNNSTNVSHPHSAEGTT------SSRREPVPVLDPLLDALDGGIAYS----------------
38129	GC_00000061	ALL_SPLITS	PST_AR0005a	5165	54	509	14	0	0.76377528606122	0.6340280615365	0.69287996040806	5165	Chr_12									-----------------------------------------------------------------------------------------------------------------------------------------------------------MIDQVPAELYDQSISPLTLPTIQDFPEIGSFAHISYYLLSPSAIPSRHSTIDRSQGLFHSFNLSSAAMISAGSHTTSSLTGGLPSAGWNARALNSSLGDQTLTSLTAPDLNTTPSSNSAAIHPNSTTT----------------STTPARRAQLFEDDDEGLQGL----MDDPPEGDQPKTKDPKRYTDEEMEPFVAMDLESLRAAANHYAVRRRMTHSMRDEVDDLYYNFECSLVRLAIQNRIKPHLFSHHLGHSHRINGGTTWNNFQKYDPEARMLFDTLDRDEARDQVGALWDTKPDEEKKRYRDPAFLITLRPMTTVPAPSNDPQDDVALHPAPNPIGDARLNGLVQASRITYEKTEKMVNDWVHRIKTD------------------------LASMAFYHQVEGFFVLASLHPKSP-IFKQGGSSFGNRYLQMVSTK--KKKEAPALFHTWVASQAIQIENGYQPTQIKPQRTKAVGDVSDQFLK---GTVSDNIHEIRIQLKELIRISSGNKLSAPWPGEDCGNKLRAMKLSLEIDENYWNLKPIDIMVPPQTFKHGLDRTVLTCLALNKIHLTYHPDWDTPPRKI-------KNPDKRKHSSKRTPKRNPST---RRA--PNASVSNASRRRAATPNTSN-SATDRPAAGPDTSNSATDRPAAG--------PDTSNSATDRPAAGPDTSN-----------SPTDCPAAAPNTLN-----------------------------STGPKKRKRPAPNAGNSDASGPAAAAPNAGNLNASVRAASAPNAGTWNASRRAAAARTSRDAHFLKQTAVAPNARNSSNNNTNVSDPPNVEGNT------SSRRGPDPVLDPLLEALGVGVAYT----------------
38130	GC_00000061	ALL_SPLITS	PST_AR0005a	3750	54	509	14	0	0.76377528606122	0.6340280615365	0.69287996040806	3750	Chr_9									------------------------------------------------------------------------------------------------------------------------------------------------------------------------------------------------------------------MSSSSLTCTQVLNALKGSDTSSALPGGLPSLGWNERALNSSIGDQTLTSLTAPGLNTTPSSNSAAINPNNTTNPNNTTNPNNTTNPNSTTTTSARRTQLFEDNDEGLQGL----MDDPPEGDQPETKDPKKYTDEEMEPFAKMDLESLRAAANHYAVRRRMTHHIRDEVDDLYYNFECSLVRLAIQYRIKPHLFSHHLGHSHRINGGMTWNNFQKYDPEA------LNREEARDQVGALWDTKPDEEKKRYRDPAFLITLRPMTTVSAPSNDSQDDVALHPPPNPIGDARLNGPVQALRVTYEKTEKMVNDWVHRVKID------------------------LASMAFYHQVEGFFVLALLHPKSP-IFKQGGSSFGNRYLQMVSTK--KKKGAPALFHTWVASQAIQIENGCQPTEIKQQRTKAVGDVSDQFLK---GTVSDNIHEIRIQLKELIRISSGNKLSAPWPGEDCKNKLRAMKLSLEIDKNHWNLKPIDIMVPPQTLKHGLDRTVLTCLALNKIHLTYHPDWDTPPRKT-------KNPDKRKHSSKRTPKNNRST---RPA--PNASVSNASRRRVAAPNNSN-SATDCPAAAPNTSNSATDRPAAG--------PNTSNSATDGPDAGPNTSN-----------SATDGPDAAPNTSNTTTDCPAAGPNGSNSSGADCPAAAPNNSNSTGPKKRKRPAPNTGNSDASG---------------RAAAPPNAGGWNASRRAAAARKSCNAHFLKQAAVVPNDRDSSNNNTNVSDPPN-KGNT------SSTRGPDPVLNPLLEALGVGVAYT----------------
38131	GC_00000061	ALL_SPLITS	PST_AR0005a	5127	54	509	14	0	0.76377528606122	0.6340280615365	0.69287996040806	5127	Chr_12									----------------------------------------------------------------------------------------------------------------------------------------------------------------------------------------------------------------------------------------------------------------------------------------------------------------------------------------------------------------------------------------------------------------------------------------------------------------------------------------------------------------------------------------------------------------------------MAFYHQVEGFFVLASLHPKGP-IFKQGGSSFGNRFLDMIESKSQNGTDAPAQFHTWVAAQAIQIENSCQPTEIKQWRVRSVGNINDQFLA-----MANNVHEICIQLKDMIRISSRNKLSCAWPGENCNNQLKEMKPSLEIDKNQWSLIPTDIMIPLEKLKGGLNQTVLACLSLNEIHLTYHPDWQAPPSKI-------EHPDKRKHSSKRTPKPNSST---HPA--PNASNSTALDCTAAAPNASNSTALDHASTAPNTFNSNASDCNTA------SPNASNLTALDHASAAPNTSN----------LNAFDCTPAAPNTSN-----------------------------SGSPKKRKHPSPKTSNLSGLARTAAAPNASNMIPFDQASAARKACDSLFAKRATAARNTPNLNN--LDGVAADRPDSNNNNTDVSGSPNDEGST------SLGREPAFGCTWLWFCLFLKVATLHKTKYYPINQLPILSY
38132	GC_00000061	ALL_SPLITS	PST_AR0005a	11998	54	509	14	0	0.76377528606122	0.6340280615365	0.69287996040806	11998	Chr_2									--------------------------------------------------------------------------------------------------------MNQSFIFALDLAASKDQIVNPLYHSTTPFTRS-----TPFTRSYTLTS--------------------------------------------------HSTIDRSQGLFHSFNLSSAAMISAGSHTTSSLTGGLPSAGWNARALNSSLGDQTLTSLTAPDLNTTPSSNSAAIHPNSTTT----------------STTPARRAQLFEDDDEGLQGL----MDDPPEGDQPKTKDPKRYTDEEMEPFVAMDLESLRAAANHYAVRRRMTHSMRDEVDDLYYNFECSLVRLAIQNRIKPHLFSHHLGHSHRINGGTTWNNFQKYDPEARMLFDTLDRDEARDQVGALWDTKPDEEKKRYRDPAFLITLRPMTTVPAPSNDPQDNVALHPAPNPIGNARFNGPVQASRITYEKTEKMVNDWVHRIKTN------------------------LASMAFYHQVEGFFVLASLHPNSP-IFKQGGSSF-----------------------------AIQIENGCQPTQIKPQRTKAVGDVSDQFLK---GTVSDNIHEIRIQLKELIRISSGNKLSAPWPGEDCKNKLRAMKLSLEIDENYWNLKPIDIMVPPQTFKHGLDRTVLTCLALNKIHLTYHPDWDTPPRKI-------KNPDKRKHSLKRTPKRNPST---RRA--PNASVSNASRRRAATPNTSN-SATDRPAAGPDTSNSATDRPAAG--------PDTSNSATDCPAAGPDTSN-----------SPTDRPAAAPNTLN-----------------------------STGPKKRKRPAPNAGNSDASGPAAAAPNAGNLNASVRAASAPNAGTWNASRRAAAARTSRDAHFLKQTAVAPNARNSSNNNTNVSDPPNVEGNT------SSRRGPDPVLDPLLEALGVGVAYT----------------
38133	GC_00000061	ALL_SPLITS	PST_AR0005a	4570	54	509	14	0	0.76377528606122	0.6340280615365	0.69287996040806	4570	Chr_8									------------------------------------------------------------------------------------------------------------------------------------------------------------------------------------------------------------------------------------------------------------------------------------------------------------------------------------------------------------------------------------------------------------------------------------------------------------------------------------------------------------------------------------------------------------------------------------------------------------------------------------------------------------------------------------------------------------------MKLSLEIDKN----------------KDGLDQTVLACLSLNKIHLAYHSDWEAPPPKS-------KNPDKGKHSSKRNSKRNSST---CPA--PNTSNSNASDCAAA-------------ATASNTSDT---------------------SATDHPTGAPNTSN-------------SDCAAAAPNTSK-----------------------------SSAPKKRKRPAPNTSNSTALDRAA-APHAPNVNAWDCASAERKSRDSHFSKWAAAACNNCDSNS--SNGAAADKPNS--NNTSVSGPSNFEGST------SSRCEPIPVLDPILEALGHFCI------------------
38134	GC_00000061	ALL_SPLITS	PST_AR0005b	1201	54	509	14	0	0.76377528606122	0.6340280615365	0.69287996040806	1201	Chr_3									-------------------------------------------------------------------------------------------------------------------------------------------------------------------------------------------------------------------------------------------------------------------------------------------------------------------------------------------------------------------------------------------------------------------------------------------------------------------------------------------------------------------------------------MVADWVYKAKID------------------------LKSMSFYHQVEGFFVLASFHPDSP-IFKKGGSPFGNRYLEMLGGT--KGVDAPAQFHTWVAAQSIQVNNGCQPTEIKQQRIKSVGDVTDKFLV---DTVANNIHEIRVQLKEMIRTSSGNKLSCAWPGKNCAHQLKGMKLSLDIAENDWSLIPSYIMIPLEKLKNGLDRTVLACLSLNKIHLTYHPDWDAPPPKS-------KAPDKRKHSSKRTPKHNTSTRPTRPA--PRTSNSNASNHPADALNTYNSSAADRPAAAPNTSHS---------------------SAADGAAGAPNTSN----------PTTSDRAAAAPHTSS-----------------------------SSGPKKRKRPAPNTSNSGASDHAAAAPNAANRKTWNRASAARKARDSHFSKRSAAANNTRNLDS--SDGTAAEGPDSNNNSTNVSHPHSAEGTT------SSRREPVPVLDPLLDALDGGIAYS----------------
38135	GC_00000061	ALL_SPLITS	PST_AR0005b	12910	54	509	14	0	0.76377528606122	0.6340280615365	0.69287996040806	12910	Chr_15									--------------------------------------------------------------------------------------------------------------------------------------------------------------------------TARLYIASYRSSSPCRLSDRSTSRPLNHNIHGVIGYTITAFLRSWRSCGSAAMNPPGFDIGSGVPAGLPSRGWNERALNSSLVDQTLSSLTATGLNTTPSLNTTAINPSNTTTTATTP-----------TTTSTQRPHLFEDDDDDDDGLPGLMMDDPPDGDQPETKGPKRYTEAEMEPFATMDLESLRAAANHYAVRRRMTQDMRDEVDDLYYDFECSLVRLAIQNRIKPHLFSHYLGHTHRIKGGTSWNNFQRYDPEARKLFDAYDCDEAKNQVGALWDTKPDDEKKKYRDPTFLDTLRPMTTPSD-------------DPQPMVDARLNGPVQASHVTYEKTEKMIADWVHKLKID------------------------MASMAFYHQVKGFFVLASLHPKSP-IFRQGGSPFGNRFLNMIASKSQNGRDAPAQFHTWVAAQAIQIENGCQPTEIKRRRVRSVGDITDRFLA---NTVASNIHEIRIQLKDMIRISSGNKLSCAWPGENCDHRLKEMKLSLEIDENQWSLIPTDIMIPLEKLKGGLDRTVLACLSLNKIHITYHPDWEAPPSKI-------KTPDKRKHSSQRTPKNNSST---RPA--PNASNSTALDRASAAPNASNSTALDHTAAAPNASNS---------------------TALDRASAAPNTPD----------LNASDRTPAAPNTSN-----------------------------SGGPKKRKRPASKTSNLSGSARAAAAPNASNRIPFDRASAARKARDSHFAKQAAAARNTPNLNN--SDGVAADRPDSNNNNTDVSGSHNVEGST------SLGRKPVPVLDPLLDALGCGVAFS----------------
38136	GC_00000061	ALL_SPLITS	PST_AR0005b	13304	54	509	14	0	0.76377528606122	0.6340280615365	0.69287996040806	13304	Chr_15									--------------------------------------------------------------------------------------------------------------------------------------------------------------------------------------------------------------------------------------------------------------------------------------------------------------------------------------------------------------------------------------------------------------------------------------------------------------------------------------------------MGRDIALDSEPNPAVGAPLNGPVQASRLSYEKTQKMVPDWVHKVKID------------------------MASMAFYHQVEGFFVIASLHPKGP-IFKQGGSSFGNRYLNMIAAK--NGRDARAEFHIWVAAQAIQIENGCQPMEIKQQRTKSVGDITDQFLA---NKVSDNVHEIRIKFKELIRIGSGNKLSCAWPGENCERKLKEMKLSLEIDENDWSLVPKDIMMPPEKLKNGMDRTVLACLSLNKIHLIYHPEWEVPPPGS-------KNPDKRKHSSKHVPKHNSST---RPA--PNTSNSNASDRAAGAPNTSNSNASDRAAGAPNTADSNASDRAAG------APNTADSNASDCAAGAPNTSDSSAGAPNTSNSSASDRAAAAPDTTS-----------------------------SSARKKRKHPVPNTSKSTASDRAA-------------APNAPNPKAWN---RASAARKARDSHFSKGAAAAGNNRDSTSLDGAAADGPDSNNNT------SSRREPVPVLDPILEALGNGVAYL----------------
38137	GC_00000061	ALL_SPLITS	PST_AR0005b	14250	54	509	14	0	0.76377528606122	0.6340280615365	0.69287996040806	14250	Chr_17									-----------------------------------------------------------------------------------------------------------------------------------------------------------------------------------------------MNQLPLKCNPVAPHPWHMVVAPYTPSYSLKSMDAGGLHTSSAPTGELPSQGWNERALNSSLGDQTLTSLTAPDLNTTPPLNSVAINHNNTTNPNNTT----------TSTTSARRTLLFEDDDEGLQGL----MDDPPEGDQPETKDPKKYTDEEMEPFATMDLESLRAAANHYAVRRRMTHNIRDEVDDLYYNFECSLVRLAIQYRIKPHLFSHHLGHSHRINGGTSWNNFQKYDPEARMLFDTLDRDEARNQVGALWDTKPDEEKKRYRDPAFLKTLRPMTTDRAPSDDPQDHGGLHPAPNPMGDARLNAPVQGSRVTYEKTEKMVNDWVQRVKID------------------------MASMAFYHQVEGFFVLASLHPKSP-IFKQGGSSFGNRFLQMVTSK--EKKEAPALFHTWVASQAIQIENGCQPTEIKRQRTKAVGDISDQFLK---GTVSDNIHEIRIQLKELIRISSGNKLSAPWPGEDCKNKLRAMKLSLEIDENHWNLKPIDIMVPLQTLKHGLDRTVLTCLGLNKIHLTYHPDWDTPPRAI-------KKPDKRKHSSKRTPKHNQST---RPG--PNAS-----RRPTAVPNTSNSSAADCPAAPPNTSNSATDRPAAGPNTSNSATPNTSNSATDRPAAAPNTSN-----------SAMDRPAAGPNTSN-----------------------------STGPKKRKRPAPNAGNPDDSGRAAADPNAGNLNASSRAAAAPNAGSWDSSRRAAAARKSRDAHFLKQAAVPPNARNSSNNNTHVSDPPNVEGNT------SSRLVADPVLDPLLEALGVGVAYT----------------
38138	GC_00000061	ALL_SPLITS	PST_AR0005b	10325	54	509	14	0	0.76377528606122	0.6340280615365	0.69287996040806	10325	Chr_12									------------------------------------------------------------------------------------------------------------------------------------------------------------------------------------------------------------------MSSSSLTCTQVLNALKGSDTSSALPGGLPSLGWNERALNSSIGDQTLTSLTAPGLNTTPSSNSAAINPNNTTNPNNTTNPNNTTNPNSTTTTSARRTQLFEDNDKGLQGL----MDDPPEGDQPKTKDPKKYTDEEMEPFATMDLESLRAAANHYAVRRRMTHHIRDEVDDLYYNFECSLVRLAIQYRIKPHLFSHHLGHSHRINGGTTWNNFQKYDPEA------LDREEARDQVGALWDTKPDEEKKRYRDPAFLITLRPMTTVSAPSNDSQDDVALHPPPNPIGDARLNGPVQASRVTYEKTEKMVNDWVHRVKID------------------------LASMAFYHQVEGFFVLALLHPKSP-IFKQGGSSFGNRYLQMVSTK--KKKGAPALFHTWVASQAIQIENGCQPTEIKQQRTKAVGDVSDQFLK---GTVSDNIHEIRIQLKELIRISSGNKLSAPWPGEDCENKLRAMKLSLEIDENHWNLKPIDIMVPPQTLKHGLNRTVLTCLALNKIHLTYHPDWDAPPRKT-------KNPDKRKHSSKRTPKNNRST---RPA--PNASVSNASRRRVAAPNNSN-SATDCPAAAPNTSNSATDRPAAR--------PNTSNSATDGPDAGPNTSN-----------SATDGPDAAPNTSNTTTDCPAAGPNGSNSSGADCPAAAPNNSNSTGPKKRKRPAPNTGNSDASG---------------RAAAPPNAGGWNASRRAAAARKSCNAHFLKQAAVVPNDRDSSNNNTNVSDPPN-KGNT------SSTRGPDPVLNPLLEALGVGVAYT----------------
38139	GC_00000061	ALL_SPLITS	PST_AR0005b	8226	54	509	14	0	0.76377528606122	0.6340280615365	0.69287996040806	8226	Chr_9									-------------------------------------------------------------------------------------------------------------------------------------------------------------------------------------------------------------------------------------------------------------------------------------------------------------------------------------------------------------------------------------------------------------------------------------------------------------------------------------------------------------------------------------MVADWVHKVKID------------------------MASMVFYHQFEGFSVIASLHPKGA-IFKQGGSSFGNCYLNMIASK--NGRDAYAEFHIWVAVQAIQIANGCQPTEIKQQRIKAVSDITNKFLA---------------------RISSGNKLSCVWPGENCEKRLKQMKLSLEIDKN----------------KDGLDQTVLACLSLNKIHLAYHSDWEAPPPKS-------KNPDKGKHSSKRNSKRNSST---CPA--PNTSNSNASDCAAA-------------ATASNTSDT---------------------SATDHPTGAPNTSN-------------SDCAAAAPNTSK-----------------------------SSAPKKRKRPAPNTSNSTALDRAA-APHAPNVNAWDCASAERKSRDSHFSKWAAAACNNCDSNS--SNGAAADKPNSNNTS----------------------RLPL---------------------------------
38140	GC_00000061	ALL_SPLITS	PST_AR0005b	14729	54	509	14	0	0.76377528606122	0.6340280615365	0.69287996040806	14729	Chr_13									------------------------------------------------------------------------------------------------------------------------------------------------------------------------------------------------------------------------------------------------------------------------------------------------------------------------------------------------------------------------------------------------------------------------------------------------------------------------------------------------------------------------------------------------------------------------------------------------------------------------------------------------------------------------------------------------------------------MKLSLEIDENQWSLIPTDIMIPLEKLKGGLDRTVLACLSLNKIRLTYHPDWEAPPRKI-------KNLDKRKHSSKRVPNPNSST---RPG--PNTSNSSASDRTAAPPNTSNSTASDRTAAPLNTSNSSASDRTAA------PLNTSTSTASDRTAAPPNTST----------SNASDRTSAAPNTSS-----------------------------SSGPKKRKRPTPNTSNASASAGAAAAPNAP-RKAWNRGAAARQARDSHFSKRATPGPNTGNLSS--TDGAAADGPDSNSNNTNLSGPPNVNG-----------RDPVPILDPLLDALGGGIAYS----------------
38141	GC_00000061	ALL_SPLITS	PST_AR0005b	14730	54	509	14	0	0.76377528606122	0.6340280615365	0.69287996040806	14730	Chr_13									---------------------------------------------------------------------------------------------------------------------------------------------------------------------------------------------------------------------------MDTMLTAGSNHSACVPGGLPSQGWNKRALNSTLGDQTL---TAPGLNTTPSSSTTAIIPNNTTTTTTTT-----------STITPKRTTLFDDDDDGLQGL----MDNQGEDDQPEKKGPKNYTDAEMEPFATMDLESLRAAANHYAVRRRMSHDMRDELDELYYNFQCSVARLAIRNRIKPHLFAHYLGHSHRINGGMSWNNFQKYDPEARKLFDAYDCDEGRNQVAALWDTKSDEEKSRYCDPAFLDTLNPTATIPA--------TASDPDPNPIVEAQFNGPVQTSRLSYEKTERMVANWVSKAKRD------------------------LKSMSFYHQVKGFFVLASFHPKSP-IFKKGGSPFGNRYLRMRTGN--KGVNAPDQFHTWVAAQSIQVDNGCQPMQIKRQRIQTVGDLTDKFLV---DTVANNISEIRVQLKDLIRTSSGNKLSCAWPGENCDHRLKEIVM-------------------------------------------------------------------HQHS--------------------------------------------------------------------------------------------------------------------------------------------------------------------------------------------------------------------------------------------------------------------------------------------
38142	GC_00000061	ALL_SPLITS	PST_AR0005b	15081	54	509	14	0	0.76377528606122	0.6340280615365	0.69287996040806	15081	Chr_18									--------------------------------------------------------------------------------------------------------------------------------------------------MLNPPKNSIIAEELTYPICSCPPSTARLYIASYRSSSPCRLSDRSTSRPLNHNIHGVIGYTITAFLRSWRSCGSAAMNPPGFDIGSGVPAGLPSRGWNERALNSSLVDQTLSSLTATGLNTTPSLNTTAINPSNTTTTATTP-----------TTTSTQRPHLFEDDDDDDDGLPGLMMDDPPDGDQPETKGPKRYTEAEMEPFATMDLESLRAAANHYAVRRRMTQDMRDEVDDLYYDFECSLVRLAIQNRIKPHLFSHYLGHTHRIKGGTSWNNFQRYDPEARKLFDAYDCDEAKNQVGALWDTKPDDEKKKYRDPTFLDTLRPMTTPSD-------------DPQPMVDARLNGPVQASHVTYEKTEKMIADWVHKLKID------------------------MASMAFYHQVEGFFVLASLHPKSP-IFRQGGSPFGNRFLNMIASKSQNGRDAPAQFHTWVAAQAIQIENGCQPTEIKRRRVRSVGDITDRFLA---NTVASNIHEIRIQLKDMIRISSGNKLSCAWPGENCDHRLKEMKLSLEIDENQWSLIPTDIMIPLEKLKGGLD---------------------------------------------------------------------------------------------------------------------------------------------------------------------------------------------------------------------------------------------------------------------------------------------------------------------------------------
38143	GC_00000061	ALL_SPLITS	PST_AR0005b	11200	54	509	14	0	0.76377528606122	0.6340280615365	0.69287996040806	11200	Chr_10									------------------------------------------------------------------------------------------------------------------------------------------------------------------------------------------------------------------------------MISAGSHTTSSLTGGLPSAGWNARALNSSLGDQTLTSLTAPDLNTTPSSNSAAIHPNSTTT----------------STTPARRAQLFEDDDEGLQGL----MDDPPEGDQPKTKDPKRYTDEEMEPFVAMDLESLRAAANHYAVRRRMTHSMRDEVDDLYYNFECSLVRLAIQNRIKPHLFSHHLGHSHRINGGTTWNNFQKYDPEARMLFDTLDRDEARDQVGALWDTKPDKEKKRYRDPAFLITLRPMTTVPAPSNDPQDDVALHPAPNPIGDARLNGLVQASRITYEKTEKMVNDWVHRIKTD------------------------LASMAFYHQVKGFFVLASLHPKSP-IFKQGGSSF-----------------------------AIQIENGCQPTQIKPQRTKAVGDVSDQFLK---GTVSDNIHEIRIQLKELIRISSGNKLSAPWPGEDCGNKLRAMKLSLEIDENYWNLKPIDIMVPPQTFKHGLDRTVLTCLALNKIHLTYHPDWDTPPRKI-------KNPDKRKHSSKRTPKRNPST---RRA--PNASVSNASRRRAATPNTSN-SATDRPAAGPDTSNSATDRPAAG--------PDTSNSATDRPAAGPDTSN-----------SPTDRPAAAPNTLN-----------------------------STGPKKRKRPAPNAGNSDASGPAAAAPNAGNLNASVRAASAPNAGTWNASRRAAAARTSRDAHFLKQTAVAPNARNSSNNNTNVSDPPNVEGNT------SSRRGPDPVLDPLLEALGVGVAYT----------------
38144	GC_00000061	ALL_SPLITS	PST_AR0005b	4399	54	509	14	0	0.76377528606122	0.6340280615365	0.69287996040806	4399	Chr_5									MSSLSLTWSFFLSFHVPPCLSPLDHPITPSLALSDIHLFPSLEHALELISELSDRSILISSPSRPFSVLHWIGLHFHPSSSFSFLFASSLSTTRRLQPHPIKPRTLRSIKSQQNSTINQFRLLPYRLFKIFPYVSNLPTDITPITTPFKPPA------------------NQPCSAFTELQEIGSFAHISYYLLSPSAIPSRHSTIDRSQGLFHSFNLSSAAMISAGSHTTSSLTGGLPSAGWNARALNSSLGDQTLTSLTAPDLNTTPSSNSAAIHPNSTTT----------------STTPARRAQLFEDDDEGLQGL----MDDPPEGDQPKTKDPKRYTDEEMEPFVAMDLESLRAAANHYAVRRRMTHSMRDEVDDLYYNFKCSLVRLAIQNRIKPHLFSHHLGHSHRINGGTTWNNFQKYDPEARMLFDT---HEARDQVGALWDTKPDEEKKRYRDPAFLITLRPMTTVPAPSNDPQDDVALHPAPNPIGNARFNGPVQASRITYEKTEKMVNDWVHRIKTD------------------------VASMAFYHQVEGFFVLASLHPNSP-IFKQGGSSF-----------------------------AIQIENGCQPTQIKPQRTKAVGDVSDQFLK---GTVSDNIHEIRIQLKELIRISSGNKLSAPWPGEDCENKLRAMKLSLEIDENYWNLKPIDIMVPPQTFKHGLDRTVLTCLALNKIHLTYHPDWDTPPRKI-------KNPDKRKHSSKRTPKRNPST---RRA--PNASVSNASRRRAATPNTSN-SATDRPAAGPDTSNSATDRPAAG--------PDTSNSATDRPAAGPDTSN-----------SPTDRPAAAPNTLN-----------------------------STGPKKRKRPAPNAGNSDASGPAAAAPNAGNLNASVRAASAPNAGTWNASRRAAAARTSRDAHFLKQTAVAPNARNSSNNNTNVSDPPNVEGNT------SSRRGPDPVLDPLLEALGVGVAYT----------------
38145	GC_00000061	ALL_SPLITS	PST_AR0005b	11235	54	509	14	0	0.76377528606122	0.6340280615365	0.69287996040806	11235	Chr_10									------------------------------------------------------------------------------------------------------------------------------------------------------------------------------------------------------------------------------------------------------------------------------------------------------------------------------------------------------------------------------------------------------------------------------------------------------------------------------------------------------------------------------------------------------------------------------------------MIESKSQ-----------------------NGTDAPAQFHTWVAAQAIQIENSCQPTEIKQWRVRSVGNINDQFLA-----MANNVHEICIQLKDMIRISSRYKLSCAWPGENCNNQLKEMKPSLEIDKNQWSLIPTDIMIPLEKLKGGLNQTVLACLSLNEIHLTYHPDWQAPPSKI-------EHPDKRKHSSKRTPKPNSST---HPA--PNASNSTALDSTAAAPNASNSTALDHASTAPNTFNSNASDCNTA------SPNASNLTALDHASAAPNTSN----------LNAFDCTPAAPNTSN-----------------------------SGSPKKRKHPAPKTSNLSGLARTAAAPNASNMIPFDQASAARKACDSLFAKRATAARNTPNLNN--LDGVAADRPDSNNNNTDVSGSPNDEGST------SLGREPAFGCTWLWFCLFLKVATLHKTKYYPINQLPILSY
38146	GC_00000061	ALL_SPLITS	PST_AZ2_1	2483	54	509	14	0	0.76377528606122	0.6340280615365	0.69287996040806	2483	Chr_3									-------------------------------------------------------------------------------------------------------------------------------------------------------------------------------------------------------------------------------------------------------------------------------------------------------------------------------------------------------------------------------------------------------------------------------------------------------------------------------------------------------------------------------------MVADWVYKAKID------------------------LKSMSFYHQVEGFFVLASFHPDSP-IFKKGGSPFGNRYLEMLGGT--KGVDAPAQFHTWVAAQSIQVNNGCQPTEIKRQRIKSVGDVTDKFLV---DTVANNIHEIRVQLKEMIRTSSGNKLSCAWPGKNCAHQLKGMKLSLDIAENDWSLIPSYIMIPLEKLKNGLDRTVLACLSLNKIHLTYHPDWDAPPPKS-------KAPDKRKHSSKRTPKHNTSTRPTRPA--PRTSNSNASNHPADALNTYNSSAADRPAAAPNTSHS---------------------SAADGAAGAPNTSN----------PTTSDRAAAAPHTSS-----------------------------SSGPKKRKRPAPNTSNSGASDHAAAAPNAANRKTWNRASAARKARDSHFSKRSAAANNTRNLDS--SDGTAAEGPDSNNNSTNVSHPHSAEGTT------SSRREPVPVLDPLLDALDGGIAYS----------------
38147	GC_00000061	ALL_SPLITS	PST_AZ2_1	12209	54	509	14	0	0.76377528606122	0.6340280615365	0.69287996040806	12209	Chr_10									------------------------------------------------------------------------------------------------------------------------------------------------------------------------------------------------------------------------------MISAGSHTTSSLTGGLPSAGWNARALNSSLGDQTLTSLTAPDLNTTPSSNSAAIHPNSTTT----------------STTPARRAQLFEDDDEGLQGL----MDDPPEGDQPKTKDPKRYTDEEMEPFVAMDLESLRAAANHYAVRRRMTHSMRDEVDDLYYNFECSLVRLAIQNRIKPHLFSHHLGHSHQINGGTTWNNFQKYDPEARMLFDTLDRDEARDQVGALWDTKPDEEKKRYRDPAFLITLRPMTTVPAPSNDPQDDVALHPAPNPIGDARLNGLVQASRITYEKTEKMVNDWVHRIKTD------------------------LASMAFYHQVEGFFVLASLHPKSP-IFKQGGSSFGNRYLQMVSTK--KKKEAPALFHTWVASQAIQIENGCQPTQIKPQRTKAVGDVSNQFLK---GTVSDNIHEIRIQLKELIRISSGNKLSAPWPGEDCGNKLRAMKLSLEIDENYWNLKPIDIMVPPQTFKHGLDRTVLTCLALNKIHLTYHPDWDTPPRKI-------KNPDKRKHSSKRTPKRNPST---RRA--PNASVSNASRRRAATPNTSN-SATDRPAAGPDTSNSATDHPAAG--------PDTSNSATDRPAAGPDTSN-----------LPTDRPAAAPHTLN-----------------------------STGPKKRKRPAPNAGNSDASGPAAAAPNAGNLNASVRAASAPNAGTWNASRRAAAARTSRDAHFLKQTAVAPNARNSSNNNTNVSDPPNVEGNT------SSRRGPDPVLDPLLEALGVGVAYT----------------
38148	GC_00000061	ALL_SPLITS	PST_AZ2_1	11153	54	509	14	0	0.76377528606122	0.6340280615365	0.69287996040806	11153	Chr_9									-------------------------------------------------------------------------------------------------------------------------------------------------------------------------------------------------------------------------------------------------------------------------------------------------------------------------------------------------------------------------------------------------------------------------------------------------------------------------------------------------------------------------------------MVADWVHKVKID------------------------MASMVFYHQFEGFSVIASLHPKGA-IFKQGGSSFGNCYLNMIASK--NGRDAHAEFHIWVAVQAIQIENGCQPTEIKQQRIKAVSDITNKFLA---NKVADNIHKIRVKLKELI-----NEFLAHIPS---------------------------------SCSDGLDQTVLACLSLNKIHLAYHSDWEAPPPKS-------KNPDKGKHSSKRNSKRNSST---CPA--PNTSNSNASDCAAA-------------ATASNTSDT---------------------SATDHPTGAPNTSN-------------SDCAAAAPNTSK-----------------------------SSAPKKRKRPAPNTSNSTALDRAA-APHAPNVNAWDCASAERKSRDSHFSKWAAAACNNCDSNS--SNGAAADKPNS--NNTSVSGPSNFEGST------SSRCEPIPVLDPILEALGHFCI------------------
38149	GC_00000061	ALL_SPLITS	PST_AZ2_1	5464	54	509	14	0	0.76377528606122	0.6340280615365	0.69287996040806	5464	Chr_5									--------------------------------------------------------------------------------------------------------MNQSFIFALDLAASKDQIVNPSYHSTTPFTRS-----TPFTRSYTLTSQNFTIDQVPAELYNQSISPLTLPTIQDFPEIGSFAHISYYLLSPSAIPSRHSTIDRSQGLFHSFNLSSAAMISAGSHTTSSLTGGLPSAGWNARALNSSLGDQTLTSLTAPDLNTTPSSNSAAIHPNSTTT----------------STTPARRAQLFEDDDEGLQGL----MDDPPEGDQPKTKDPKRYTDEEMEPFVAMDLESLRAAANHYAVRRRMTHSMRDEVDDLYYNFECSLVRLAIQNRIKPHLFSHHLGHSHRINGGTTWNNFQKYDPEARMLFDTLDRDEARDQVGALWDTKPDEEKKRYRDPAFLITLRPMTTVPAPSNDPQDNVALHPAPNPIGNARFNGPVQASRITYEKTEKMVNDWVHRIKTN------------------------LASMAFYHQVEGFFVLASLHPNSP-IFKQGGSSF-----------------------------AIQIENGCQPTQIKPQRTKAVGDVSDQFLK---GTVSDNIHEIRIQLKELIRISSGNKLSAPWPGEDCKNKLRAMKLSLEIDENYWNLKPIDIMVPPQTFKHGLDRTVLTCLALNKIHLTYHPDWDTPPRKI-------KNPDKRKHSLKRTPKRNPST---RRA--PNASVSNASRRRAATPNTSN-SATDRPAAGPDTSNSATDRPAAG--------PDTSNSATDCPAAGPDTSN-----------SPTDRPAAAPNTLN-----------------------------STGPKKRKRPAPNAGNSDASGPAAAAPNAGNLNASVRAASAPNAGTWNASRRAAAARTSRDAHFLKQTAVAPNARNSSNNNTNVSDPPNVEGNT------SSRRGPDPVLDPLLEALGVGVAYT----------------
38150	GC_00000061	ALL_SPLITS	PST_AZ2_1	10193	54	509	14	0	0.76377528606122	0.6340280615365	0.69287996040806	10193	Chr_12									------------------------------------------------------------------------------------------------------------------------------------------------------------------------------------------------------------------MSSSSLTCTQVLNALKGSDTSSALPGGLPSLGWNERALNSSIGDQTLTSLTAPGLNTTPSSNSAAINPNNTTNPNNTTNPNNTTNPNSTTTTSARRTQLFEDNDEGLQGL----MDDPPEGDQPETKDPKKYTDEEMEPFATMDLESLRAAANHYAVRRRMTHHIRDEVDDLYYNFECSLVRLAIQYRIKPHLFSHHLGHSHRINGGTTWNNFQKYDPEA------LNREEARDQVGALWDTKPDEEKKRYRDPAFLITLRPMTTVSAPSNDSQDDVALHPPPNPIGDARLNGPVQALRVTYEKTEKMVNDWVHRVKID------------------------LASMAFYHQVEGFFVLALLHPKSP-IFKQGGSSFGNRYLQMVSTK--KKKGAPALFHTWVASQAIQIENGCQPTEIKQQRTKAVGDVSDQFLK---GTVSDNIHEIRIQLKELI---------------------------------------------------------------------------------------------------------------------------TTDRPAAGPNTSN-SATDGPDAGPNTSNSATDGPDAA--------PNTSNTTTDCPAAGPNGSN----------SSGADCPAAAPNNSN-----------------------------STGPKKRKRPAPNTGNSDASG---------------RAAAPPNAGGWNASRRAAAARKSCNAHFLKQAAVVPNDRDSSNNNTNVSDPPN-KGNT------SSTRGPDPVLNPLLEALGVGVAYT----------------
38151	GC_00000061	ALL_SPLITS	PST_AZ2_1	12251	54	509	14	0	0.76377528606122	0.6340280615365	0.69287996040806	12251	Chr_10									-------------------------------------------------------------------------------------------------------------------------------------------------------------------------------------------------------------------------------------------------------------------------------------------------------------------------------------------------------------------------------------------------------------------------------------------------------------------------------------------------------------------------------------------------------------------------------------------------------------------------------------------------------------------------------------------------------------------------------------MIPLEKLKGRLNQTVLACLSLNKIHLTDHPDWQAPPSKI-------KNPDKRKHSSKRPLKPNSST---HPA--PNASNSTALDCTAAAPNASNSTALDHASTAPKTFNSNASDCNTA------APNASSLTALDHASAAPNTSN----------LNASDRTPAAPNTSN-----------------------------SGGPKK-------------------------------------------------------------------------------------GNV----------LPLRLLT-----------------------------
38152	GC_00000061	ALL_SPLITS	PST_AZ2_1	12250	54	509	14	0	0.76377528606122	0.6340280615365	0.69287996040806	12250	Chr_10									------------------------------------------------------------------------------------------------------------------------------------------------------------------------------------------------------------------------------------------------------------------------------------------------------------------------------------------------------------------------------------------------------------------------------------------------------------------------------------------------------------------------------------------------------------------------------------------------------------------------------------------------------------------------------------------------------------------------------------------------------MIPFN---------------------------------------------------------------------------------------------------------------------------------------------------------------------------------------------------------------------QASAARKACDSLFAKRAAAARNTPNLNN--LDGVAADRPDSNNNNTDVATLNKTK---------YYPINQLPILSY----------------------------
38153	GC_00000061	ALL_SPLITS	PST_AZ2_2	2389	54	509	14	0	0.76377528606122	0.6340280615365	0.69287996040806	2389	Chr_1									-------------------------------------------------------------------------------------------------------------------------------------------------------------------------------------------------------------------------------------------------------------------------------------------------------------------------------------------------------------------------------------------------------------------------------------------------------------------------------------------------------------------------------------MVADWVYKAKID------------------------LKSMSFYHQVEGFFVLASFHPDSP-IFKKGGSPFGNRYLEMLGGT--KGVDAPAQFHTWVAAQSIQVNNGCQPTEIKRQRIKSVGDVTDKFLV---DTVANNIHEIRVQLKEMIRTSSGNKLSCAWPGKNCAHQLKGMKLSLDIAENDWSLIPSYIMIPLEKLKNGLDRTVLACLSLNKIHLTYHPDWDAPPPKS-------KAPDKRKHSSKRTPKHNTSTRPTRPA--PRTSNSNASNHPADALNTYNSSAADRPAAAPNTSHS---------------------SAADGAAGAPNTSN----------PTTSDRAAAAPHTSS-----------------------------SSGPKKRKRPAPNTSNSGASDHAAAAPNAANRKTWNRASAARKARDSHFSKRSAAANNTRNLDS--SDGTAAEGPDSNNNSTNVSHPHSAEGTT------SSRREPVPVLDPLLDALDGGIAYS----------------
38154	GC_00000061	ALL_SPLITS	PST_AZ2_2	15502	54	509	14	0	0.76377528606122	0.6340280615365	0.69287996040806	15502	Chr_18									----------------------------------------------------------------------------------------------------------------------------------------------------------------------------------------------------MDINVYDSPVSNLICIHIRLPSFTAAMDAGGLHTSSAPTGELPSQGWNERALNSSLGDQTLTSLTAPDLNTTPPLNSVAINHNNTTNPNNTT----------TSTTSARRTLLFEDDDEGLQGL----MDDPPEGDQPETKDPKKYTDEEMEPFATMDLESLRAAANHYAVRRRMTHNIRDEVDDLYYNFECSLVRLAIQYRIKPHLFSHHLGHSHRINGGTSWNNFQKYDPEARMLFDTLDRDEARNQVGALWDTKPDEEKKRYRDPAFLKTLRPMTTDRAPSDDPQDHGGLHPAPNPMGDARLNAPVQGLRVTYEKTEKMVNDWVQRVKID------------------------MASMAFYHQVEGFFVLASLHPKSP-IFKQGGSSFGNRFLQMVTSK--EKKEAPALFHTWVASQAIQIENGCQPTEIKRQRTKAVGDISDQFLK---GTVSDNIHEIRIQLKELIRISSGNKLSAPWPGEDCENKLRAMKLSLEIDENHWNLKPIDIMVPLQTLKHGLDRTVLTCLGLNKIHLTYHPDWDTPPRAI-------KKPDKRKHSSKRTPKHNQST---CPG--PNAS-----RRPAAVPNTSNSSAADCPAAPPNTSNSATDRPAAGPNTSNSATPNTSNSATDRPAAAPNTSN-----------SAMDRPAAGPNTSN-----------------------------STGPKKRKRPAPNAGNPDDSGRAAADPNAGNLNASSRAAAAPNAGSWDSSRRAAAARKSRDAHFLKQAAVPPNARNSSNNNTHVSDPPNVEGNT------SSRLVADPVLDPLLEALGVGVAYT----------------
38155	GC_00000061	ALL_SPLITS	PST_AZ2_2	9498	54	509	14	0	0.76377528606122	0.6340280615365	0.69287996040806	9498	Chr_9									--------------------------------------------------------------------------------------------------------------------------------------------------------------------------------------------------------------------------TQVLNALKGLDTSSALPGGLPSLGWNERALNSSIGDQTLTSLTAPGLNTTPSSNSAAINPNNTTNPNNTT------NPNSTTTTSARRTQLFEDNDEGLQGL----MDDPPEGDQPETKDPKKYTDEEMEPFAKMDLESLRAAANHYAVRRRMTHHIRDEVDDLYYNFECSLVRLAIQYRIKPHLFSHHLGHSHRINGGMTWNNFQKYNPEA------LNREEARDQVGALWDTKPDEEKKRYRDPAFLITLRPMTTVSAPSNDSQDDVALHPPPNPIGDARLNGPVQALRVTYEKTEKMVNDWVHRVKID------------------------LASMAFYHQVEGFFVLALLHPKSP-IFKQGGSSFGNRYLQMVSTK--KKKGAPALFHTWVASQAIQIENGCQPTEIKQQRTKAVGDVSDQFLK---GTVSDNIHEIRIQLKELIRISSGNKLSAPWPGEDCKNKLRAMKLSLEIDKNHWNLKPIDIMVPPQTLKHGLDRTVLTCLALNKIHLTYHPDWDTPPRKT-------KNPDKRKHSSKRTPKNNRST---RPA--PNASVSNASRRRVAAPNNSN-SATDCPAAAPNTSNSATDRPAAG--------PNTSNSATDGPDAGPNTSN-----------SATDGPDAAPNTSNTTTDCPAAGPNGSNSSGADCPAAAPNNSNSTGPKKRKRPAPNTGNSDASG---------------RAAAPPNAGGWNASRRAAAARKSCNAHFLKQAAVVPNDRDSSNNNTNVSDPPN-KGNT------SSTRGPDPVLNPLLEALGVGVAYT----------------
38156	GC_00000061	ALL_SPLITS	PST_AZ2_2	10410	54	509	14	0	0.76377528606122	0.6340280615365	0.69287996040806	10410	Chr_8									-------------------------------------------------------------------------------------------------------------------------------------------------------------------------------------------------------------------------------------------------------------------------------------------------------------------------------------------------------------------------------------------------------------------------------------------------------------------------------------------------------------------------------------MVADWVHKVKID------------------------MASMVFYHQFEGFSVIASLHPKGA-IFKQGGSSFGNCYLNMIASK--NGRDAHAEFHIWVAVQAIQIENGCQPTEIKQQRIKAVSDITNKFLA---NKVADNIHKIRVKLKELI-----NEFLAHIPS---------------------------------SCSDGLDQTVLACLSLNKIHLAYHSDWEAPPPKS-------KNPDKGKHSSKRNSKRNSST---CPA--PNTSNSNASDCAAA-------------ATASNTSDT---------------------SATDHPTGAPNTSN-------------LDCAAAAPNTSK-----------------------------SSAPKKRKRPAPDTSNSTALDRAA-APHAPNVNAWDCASAERKSRDSHFSKWAAAACNNCDSNS--SNGAAADKPNSNNTS----------------------RLPL---------------------------------
38157	GC_00000061	ALL_SPLITS	PST_AZ2_2	5155	54	509	14	0	0.76377528606122	0.6340280615365	0.69287996040806	5155	Chr_2									----------------------------------------------------------------------------------------------------------------------------------------------------------------------------------------------------------HSTIDRSQGLFHSFNLSSAAMISAGSHTTSSLTGGLPSAGWNARALNSSLGDQTLTSLTAPDLNTTPSSNSAAIHPNSTTT----------------STTPARRAQLFEDDDEGLQGL----MDDPPEGDQPKTKDPKRYTDEEMEPFVAMDLESLRAAANHYAVRRRMTHSMRDEVDDLYYNFECSLVRLAIQNRIKPHLFSHHLGHSHRINGGTTWNNFQKYDPEARMLFDTLDRDEARDQVGALWDTKPDEEKKRYRDPAFLITLRPMTTVPAPSNDPQDNVALHPAPNPIGNARFNGPVQASRITYEKTEKMVNDWVHRIKTN------------------------LASMAFYHQVEGFFVLASLHPNSP-IFKQGGSSF-----------------------------AIQIENGCQPTQIKPQRTKAVGDVSDQFLK---GTVSDNIHEIRIQLKELIRISSGNKLSAPWPGEDCKNKLRAMKLSLEIDENYWNLKPIDIMVPPQTFKHGLDRTVLTCLALNKIHLTYHPDWDTPPRKI-------KNPDKRKHSLKRTPKRNPST---RRA--PNASVSNASRRRAATPNTSN-SATDRPAAGPDTSNSATDRPAAG--------PDTSNSATDCPAAGPDTSN-----------SPTDRPAAAPNTLN-----------------------------STGPKKRKRPAPNAGNSDASGPAAAAPNAGNLNASVRAASAPNAGTWNASRRAAAARTSRDAHFLKQTAVAPNARNSSNNNTNVSDPPNVEGNT------SSRRGPDPVLDPLLEALGVGVAYT----------------
38158	GC_00000061	ALL_SPLITS	PST_AZ2_2	11358	54	509	14	0	0.76377528606122	0.6340280615365	0.69287996040806	11358	Chr_12									-----------------------------------------------------------------------------------------------------------------------------------------------------------MIDQVPAELYDQSISPLTLPTIQDFPEIGSFAHISYYLLSPSAIPSRHSTIDRSQGLFHSFNLSSAAMISAGSHTTSSLTGGLPSAGWNARALNSSLGDQTLTSLTAPDLNTTPSSNSAAIHPNSTTT----------------STTPARRAQLFEDDDEGLQGL----MDDPPEGDQPKTKDPKRYMDEEMEPFVAMDLESLRAAANHYAVRRRMTHSMRDEVDDLYYNFECSLVRLAIQNRIKPHLFSHHLGHSHRINGGTTWNNFQKYDPEARMLFDTLDRDEARDQVGALWDTKPDEEKKRYRDPAFLITLRPMTTVPAPSNDPQDDVALHPAPNPIGDARLNGLVQALRITYEKTEKMVNDWVHRIKTD------------------------LASMAFYHQVEGFFVLASLHPKSP-IFKQGGSSF-----------------------------AIQIENGCQPTQIKPQRTKAVGDVSDQFLK---GTVSDNIHEIRIQLKELIRISSGNKLSAPWPGEDCGNKLRAMKLSLEIDENYWNLKPIDIMVPPQTFKHGLDRTVLTCLALNKIHLTYHPDWDTPPRKI-------KNPDKRKHSSKRTPKRNPST---RRA--PNASVSNASRRRAATPNTSN-SATDRPAAGPDTSNSATDRPAAG--------PDTSNSATDRPAAGPDTSN-----------SPTDRPAAAPNTLN-----------------------------STGPKKRKRPAPNAGNSDASGPAAAAPNAGNLNASVRAASAPNAGTWNASRRAAAARTSRDAHFLKQTAVAPNARNSSNNNTNVSDPPNVEGNT------SSRRGPDPVLDPLLEALGVGVAYT----------------
38159	GC_00000061	ALL_SPLITS	PST_AZ2_2	11396	54	509	14	0	0.76377528606122	0.6340280615365	0.69287996040806	11396	Chr_12									------------------------------------------------------------------------------------------------------------------------------------------------------------------------------------------------------------------------------------------------------------------------------------------------------------------------------------------------------------------------------------------------------------------------------------------------------------------------------------------------------------------------------------------------------------------------------------------MIESKSQ-----------------------NGTDAPAQFHTWVAAQAIQIENSCQPTEIKQWRVRSVGNINDQFLA-----MANNVHEICIQLKDMIRISSRNKLSCAWPGENCNNQLKEMKPSLEIDKNQWSLIPTDIMIPLEKLKGGLNQTVLACLSLNEIHLTYHPDWQAPPSKI-------EHPDKRKHSSKRTPKPNSST---HPA--PNASNSTALDCTAAAPNASNSTALDHASTAPNTFNSNASDCNTA------SPNASNLTALDHASAAPNTSN----------LNAFDCTPAAPNTSN-----------------------------SGSPKKRKHPAPKTSNLSGLARTAAAPNASNMIPFDQASAARKACDSLFAKRATAARNTPNLNN--LDGVAADRPDSNNNNTDVSGSPNDEGST------SLGREPAFGCTWLWFCLFLKVATLHKTKYYPINQLPILSY
38160	GC_00000061	ALL_SPLITS	PST_DK0911_1	5079	54	509	14	0	0.76377528606122	0.6340280615365	0.69287996040806	5079	Chr_3									-------------------------------------------------------------------------------------------------------------------------------------------------------------------------------------------------------------------------------------------------------------------------------------------------------------------------------------------------------------------------------------------------------------------------------------------------------------------------------------------------------------------------------------MVADWVYKAKID------------------------LKSMSFYHQVEGFFVLASFHPDSP-IFKKGGSPFGNRYLEMLGGT--KGVDAPAQFHTWVAAQSIQVNNGCQPTEIKRQRIKSVGDVTDKFLV---DTVANNIHEIRVQLKEMIRTSSGNKLSCAWPGKNCAHQLKGMKLSLDIAENDWSLIPSYIMIPLEKLKNGLDRTVLACLSLNKIHLTYHPDWDAPPPKS-------KAPDKRKHSSKRTPKHNTSTRPTRPA--PRTSNSNASNHPADALNTYNSSAADRPAAAPNTSHS---------------------SAADGAAGAPNTSN----------PTTSDRAAAAPHTSS-----------------------------SSGPKKRKRPAPNTSNSGASDHAAAAPNAANRKTWNRASAARKARDSHFSKRSAAANNTRNLDS--SDGTAAEGPDSNNNSTNVSHPHSAEGTT------SSRREPVPVLDPLLDALDGGIAYS----------------
38161	GC_00000061	ALL_SPLITS	PST_DK0911_1	9669	54	509	14	0	0.76377528606122	0.6340280615365	0.69287996040806	9669	Chr_12									---------------------------------------------------------------------------------------------------------------------------------------------------------------------------------------------------------------------------MLIMTLAGSDTSSALPGGLPSLGWNERALNSSIGDQTLTSLTAPGLNTTPSSNSAAINPNNTTQTTNPN---NTTNPNSTTTTSARRTQLFEDNDEGLQGL----MDDPPEGDQPETKDPKKYTDEEMEPFATMDLESLRAAANHYAVRRRMTHHIRDEVDDLYYNFECSLVRLAIQYRIKPHLFSHHLGHSHRINGGMTWNNFQKYDPEARMLM----IHEARDQVGALWDTKPDEEKKRYRDPAFLITLRPMTTVSAPSNDSQDDVALHPPPNPIGDARLNGPVQALRVTYEKTEKMVNDWVHRVKID------------------------LASMAFYHQVEGFFVLALLHPKSP-IFKQGGSSFGNRYLQMVSTK--KKKGAPALFHTWVASQAIQIENGCQPTEIKQQRTKAVGDVSDQFLK---GTVSDNIHEIRIQLKELIRISSGNKLSAPWPGEDCKNKLRAMKLSLEIDKNHWNLKPIDIMVPPQTLKHGLDRTVLTCLALNKIHLTYHPDWDTPPRKT-------KNPDKRKHSSKRTPKNNRST---RPA--PNASVSNASRRRVAAPNNSN-SATDCPAAAPNTSNSATDRPAAG--------PNTSNSATDGPDAGPNTSN-----------SATDGPDAAPNTSNTTTDCPAAGPNGSNSSGADCPAAAPNNSNSTGPKKRKRPAPNTGNSDASG---------------RAAAPPNAGGWNASRRAAAARKSCNAHFLKQAAVVPNDRDSSNNNTNVSDPPN-KGNT------SSTRGPDPVLNPLLEALGVGVAYT----------------
38162	GC_00000061	ALL_SPLITS	PST_DK0911_1	9660	54	509	14	0	0.76377528606122	0.6340280615365	0.69287996040806	9660	Chr_12									---------------------------------------------------------------------------------------------------------------------------------------------------------------------------------------------------------------------------MLIMTLAGSDTSSALPGGLPSLGWNERALNSSIGDQTLTSLTAPGLNTTPSSNSAAINPNNTTNPNNTTNPNST------TTTSARRTQLFEDNDEGLQGL----MDDPPEGDQPETKDPKKYTDEEMEPFATMDLESLRAAANHYAVRRRMTHHIRDEVDDLYYNFECSLVRLAIQYRIKPHLFSHHLGHSHRINGGTTWNNFQKYDPEA------LDREEARDQVGALWDTKPDEEKKRYRDPAFLITLRPMTTVSAPSNDSQDDVALHPPPNPIGDARLNGPVQASRVTYEKTEKMVNDWVHRVKID------------------------LASMAFYHQVEGFFVLALLHPKSP-IFKQGGSSFGNRYLQMVSTK--KKKGAPALFHTWVASQAIQIENGCQPTEIKQQRTKAVGDVSDQFLK---GTVSDNIHEIRIQLKELIRISSGNKLSAPWPGEDCENKLRAMKLSPEIDENHWNLKPIDIMVPPQTLKHGLDRTVLTCLALNKIHLTYHPDWDAPPRKT-------KNPDKRKHSSKRTPKNNRST---RPA--PNASVSNASRRRVAAPNNSN-SATDCPAAAPNTSNSATDRPAAG--------PNTSNSATDGPDAGPNTSN-----------SATDGPDAAPNTSNTTTDCPAAGPNGSNSSGADCPAAAPNNSNSTGPKKRKRPAPNTGNSDASG---------------RAAAPPNAGGWNASRRAAAARKSCNAHFLKQAAVVP--------------------------------------------------------------------
38163	GC_00000061	ALL_SPLITS	PST_DK0911_1	2734	54	509	14	0	0.76377528606122	0.6340280615365	0.69287996040806	2734	Chr_9									-------------------------------------------------------------------------------------------------------------------------------------------------------------------------------------------------------------------------------------------------------------------------------------------------------------------------------------------------------------------------------------------------------------------------------------------------------------------------------------------------------------------------------------MVADWVHKVKID------------------------MASMVFYHQFEGFSVIASLHPKGA-IFKQGGSSFGNCYLNMIASK--NGRDAHAEFHIWVAVQAIQIENGCQPTEIKQQRIKAVSDITNKFLA---NKVADNIHKIRVKLKELI-----NEFLAHIPS---------------------------------SCSDGLDQTVLACLSLNKIHLAYHSDWEAPPPKS-------KNPDKGKHSSKRNSKRNSST---CPA--PNTSNSNASDCAAA-------------ATASNTSDT---------------------SATDHPTGAPNTSN-------------SDCAAAAPNTSK-----------------------------SSAPKKRKRPAPNTSNSTALDRAA-APHAPNVNAWDCASAERKSRDSHFSKWAAAACNNCDSNS--SNGAAADKPNS--NNTSVSGPSNFEGST------SSRCEPIPVLDPILEALGHFCI------------------
38164	GC_00000061	ALL_SPLITS	PST_DK0911_1	7136	54	509	14	0	0.76377528606122	0.6340280615365	0.69287996040806	7136	Chr_10									-----------------------------------------------------------------------------------------------------------------------------------------------------------MIDQVPAELYDQSISPLTLPTIQDFPEIGSFAHISYYLLSPSAIPSRHSTIDRSQGLFHSFNLSSAAMISAGSHTTSSLTGGLPSAGWNARALNSSLGDQTLTSLTAPDLNTTPSSNSAAIHPNSTTT----------------STTPARRAQLFEDDDEGLQGL----MDDPPEGDQPKTKDPKRYMDEEMEPFVAMDLESLRAAANHYAVRRRMTHSMRDEVDDLYYNFECSLVRLAIQNRIKPHLFSHHLGHSHRINGGTTWNNFQKYDPEARMLFDTLDRDEARDQVGALWDTKPDEEKKRYRDPAFLITLRPMTTVPAPSNDPQDDVALHPAPNPIGDARLNGLVQALRITYEKTEKMVNDWVHRIKTD------------------------LASMAFYHQVEGFFVLASLHPKSP-IFKQGGSSF-----------------------------AIQIENGCQPTQIKPQRTKAVGDVSDQFLK---GTVSDNIHEIRIQLKELIRISSGNKLSAPWPGEDCGNKLRAMKLSLEIDENYWNLKPIDIMVPPQTFKHGLDRTVLTCLALNKIHLTYHPDWDTPPRKI-------KNPDKRKHSSKRTPKRNPST---RRA--PNASVSNASRRRAATPNTSN-SATDRPAAGPDTSNSATDRPAAG--------PDTSNSATDRPAAGPDTSN-----------SPTDRPAAAPNTLN-----------------------------STGPKKRKRPAPNAGNSDASGPAAAAPNAGNLNASVRAASAPNAGTWNASRRAAAARTSRDAHFLKQTAVAPNARNSSNNNTNVSDPPNVEGNT------SSRRGPDPVLDPLLEALGVGVAYT----------------
38165	GC_00000061	ALL_SPLITS	PST_DK0911_1	281	54	509	14	0	0.76377528606122	0.6340280615365	0.69287996040806	281	Chr_5									-----------------------------------------------------------------------------------------------------------------------------------------------------------------------------------------------------------------------MNQSFIFALDLAASKDQIVNPSYHSSIYTLHSIYTLLHTYISLPLPPPLLGVLNSLKTTT---------------------------------------RGLQGL----MDDPPEGDQPKTKDPKRYTDEEMEPFVAMDLESLRAAANHYAPSRIVSN---------------------------PIFFSHHLGHSHRINGGTTWNNFQKYDPEARMLFDTLDRDEARDQVGALWDTKPDEEKKRYRDPAFLITLRPMTTVPAPSNDPQDNVALHPAPNPIGNARFNGPVQASRITYEKTEKMVNDWVHRIKTN------------------------LASMAFYHQVEGFFVLASLHPNSP-IFKQGGSSF-----------------------------AIQIENGCQPTQIKPQRTKAVGDVSDQFLK---GTVSDNIHEIRIQLKELIRISSGNKLSAPWPGEDCKNKLRAMKLSLEIDENYWNLKPIDIMVPPQTFKHGLDRTVLTCLALNKIHLTYHPDWDTPPRKI-------KNPDKRKHSLKRTPKRNPST---RRA--PNASVSNASRRRAATPNTSN-SATDRPAAGPDTSNSATDRPAAG--------PDTSNSATDCPAAGPDTSN-----------SPTDRPAAAPNTLN-----------------------------STGPKKRKRPAPNAGNSDASGPAAAAPNAGNLNASVRAASAPNAGTWNASRRAAAARTSRDAHFLKQTAVAPNARNSSNNNTNVSDPPNVEGNT------SSRRGPDPVLDPLLEALGVGVAYT----------------
38166	GC_00000061	ALL_SPLITS	PST_DK0911_1	7096	54	509	14	0	0.76377528606122	0.6340280615365	0.69287996040806	7096	Chr_10									-----------------------------------------------------------------------------------------------------------------------------------------------------------------------------------------------------------------------------------------------------------------------------------------------------------------------------------------------------------------------------------------------------------------------------------------------------------------------------------------------------------------------------------------------------------------------------------------------------------------MIESKSQNGTDAPAQFHTWVAAQAIQIENSCQPTEIKQWRVRSVGNINDQFLA-----MANNVHEICIQLKDMIRISSRNKLSCAWPGENCNNQLKEMKPSLEIDKNQWSLIPTDIMIPLEKLKGGLNQTVLACLSLNEIHLTYHPDWQAPPSKI-------EHPDKRKHSSKRTPKPNSST---HPA--PNASNSTALDCTAAAPNASNSTALDHASTAPNTFNSNASDCNTA------SPNASNLTALDHASAAPNTSN----------LNAFDCTPAAPNTSN-----------------------------SGSPKKRKHPAPKTSNLSGLARTAAAPNASNMIPFDQASAARKACDSLFAKRATAARNTPNLNN--LDGVAADRPDSNNNNTD--SPVEHEHYN------DSKYDPAPDSKYDPAPDSLPDPSQDPTQFT----------
38167	GC_00000061	ALL_SPLITS	PST_DK0911_2	5081	54	509	14	0	0.76377528606122	0.6340280615365	0.69287996040806	5081	Chr_1									-------------------------------------------------------------------------------------------------------------------------------------------------------------------------------------------------------------------------------------------------------------------------------------------------------------------------------------------------------------------------------------------------------------------------------------------------------------------------------------------------------------------------------------MVADWVYKAKID------------------------LKSMSFYHQVEGFFVLASFHPDSP-IFKKGGSPFGNRYLEMLGGT--KGVDAPAQFHTWVAAQSIQVNNGCQPTEIKRQRIKSVGDVTDKFLV---DTVANNIHEIRVQLKEMIRTSSGNKLSCAWPGKNCAHQLKGMKLSLDIAENDWSLIPSYIMIPLEKLKNGLDRTVLACLSLNKIHLTYHPDWDAPPPKS-------KAPDKRKHSSKRTPKHNTSTRPTRPA--PRTSNSNASNHPADALNTYNSSAADRPAAAPNTSHS---------------------SAADGAAGAPNTSN----------PTTSDRAAAAPHTSS-----------------------------SSGPKKRKRPAPNTSNSGASDHAAAAPNAANRKTWNRASAARKARDSHFSKRSAAANNTRNLDS--SDGTAAEGPDSNNNSTNVSHPHSAEGTT------SSRREPVPVLDPLLDALDGGIAYS----------------
38168	GC_00000061	ALL_SPLITS	PST_DK0911_2	9695	54	509	14	0	0.76377528606122	0.6340280615365	0.69287996040806	9695	Chr_9									-----------------------------------------------------------------------------------------------------------------------------------------------------------------------------------------------------------------MSSMSMAHSTQVLNALKGSDTSSALPGGLPSLGWNERALNSSIGDQTLTSLTAPGLNTTPSSNSAAINPNNTTQTTNPN---NTTNPNSTTTTSARRTQLFEDNDEGLQGL----MDDPPEGDQPETKDPKKYTDEEMEPFATMDLESLRAAANHYAVRRRMTHHIRDEVDDLYYNFECSLVRLAIQYRIKPHLFSHHLGHSHRINGGMTWNNFQKYDPEARMLM----IHEARDQVGALWDTKPDEEKKRYRDPAFLITLRPMTTVSAPSNDSQDDVALHPPPNPIGDARLNGPVQALRVTYEKTEKMVNDWVHRVKID------------------------LASMAFYHQVEGFFVLALLHPKSP-IFKQGGSSFGNRYLQMVSTK--KKKGAPALFHTWVASQAIQIENGCQPTEIKQQRTKAVGDVSDQFLK---GTVSDNIHEIRIQLKELIRISSGNKLSAPWPGEDCKNKLRAMKLSLEIDKNHWNLKPIDIMVPPQTLKHGLDRTVLTCLALNKIHLTYHPDWDTPPRKT-------KNPDKRKHSSKRTPKNNRST---RPA--PNASVSNASRRRVAAPNNSN-SATDCPAAAPNTSNSATDRPAAG--------PNTSNSATDGPDAGPNTSN-----------SATDGPDAAPNTSNTTTDCPAAGPNGSNSSGADCPAAAPNNSNSTGPKKRKRPAPNTGNSDASG---------------RAAAPPNAGGWNASRRAAAARKSCNAHFLKQAAVVPNDRDSSNNNTNVSDPPN-KGNT------SSTRGPDPVLNPLLEALGVGVAYT----------------
38169	GC_00000061	ALL_SPLITS	PST_DK0911_2	9687	54	509	14	0	0.76377528606122	0.6340280615365	0.69287996040806	9687	Chr_9									-----------------------------------------------------------------------------------------------------------------------------------------------------------------------------------------------------------------MSSMSMAHSTQVLNALKGSDTSSALPGGLPSLGWNERALNSSIGDQTLTSLTAPGLNTTPSSNSAAINPNNTTNPNNTTNPNST------TTTSARRTQLFEDNDEGLQGL----MDDPPEGDQPETKDPKKYTDEEMEPFATMDLESLRAAANHYAVRRRMTHHIRDEVDDLYYNFECSLVRLAIQYRIKPHLFSHHLGHSHRINGGTTWNNFQKYDPEA------LDREEARDQVGALWDTKPDEEKKRYRDPAFLITLRPMTTVSAPSNDSQDDVALHPPPNPIGDARLNGPVQASRVTYEKTEKMVNDWVHRVKID------------------------LASMAFYHQVEGFFVLALLHPKSP-IFKQGGSSFGNRYLQMVSTK--KKKGAPALFHTWVASQAIQIENGCQPTEIKQQRTKAVGDVSDQFLK---GTVSDNIHEIRIQLKELIRISSGNKLSAPWPGEDCENKLRAMKLSPEIDENHWNLKPIDIMVPPQTLKHGLDRTVLTCLALNKIHLTYHPDWDAPPRKT-------KNPDKRKHSSKRTPKNNRST---RPA--PNASVSNASRRRVAAPNNSN-SATDCPAAAPNTSNSATDRPAAG--------PNTSNSATDGPDAGPNTSN-----------SATDGPDAAPNTSNTTTDCPAAGPNGSNSSGADCPAAAPNNSNSTGPKKRKRPAPNTGNSDASG---------------RAAAPPNAGGWNASRRAAAARKSCNAHFLKQAAVVP--------------------------------------------------------------------
38170	GC_00000061	ALL_SPLITS	PST_DK0911_2	2733	54	509	14	0	0.76377528606122	0.6340280615365	0.69287996040806	2733	Chr_8									-------------------------------------------------------------------------------------------------------------------------------------------------------------------------------------------------------------------------------------------------------------------------------------------------------------------------------------------------------------------------------------------------------------------------------------------------------------------------------------------------------------------------------------MVADWVHKVKID------------------------MASMVFYHQFEGFSVIASLHPKGA-IFKQGGSSFGNCYLNMIASK--NGRDAHAEFHIWVAVQAIQIENGCQPTEIKQQRIKAVSDITNKFLA---NKVADNIHKIRVKLKELI-----NEFLAHIPS---------------------------------SCSDGLDQTVLACLSLNKIHLAYHSDWEAPPPKS-------KNPDKGKHSSKRNSKRNSST---CPA--PNTSNSNASDCAAA-------------ATASNTSDT---------------------SATDHPTGAPNTSN-------------SDCAAAAPNTSK-----------------------------SSAPKKRKRPAPNTSNSTALDRAA-APHAPNVNAWDCASAERKSRDSHFSKWAAAACNNCDSNS--SNGAAADKPNS--NNTSVSGPSNFEGST------SSRCEPIPVLDPILEALGHFCI------------------
38171	GC_00000061	ALL_SPLITS	PST_DK0911_2	7153	54	509	14	0	0.76377528606122	0.6340280615365	0.69287996040806	7153	Chr_12									-----------------------------------------------------------------------------------------------------------------------------------------------------------MIDQVPAELYDQSISPLTLPTIQDFPEIGSFAHISYYLLSPSAIPSRHSTIDRSQGLFHSFNLSSAAMISAGSHTTSSLTGGLPSAGWNARALNSSLGDQTLTSLTAPDLNTTPSSNSAAIHPNSTTT----------------STTPARRAQLFEDDDEGLQGL----MDDPPEGDQPKTKDPKRYMDEEMEPFVAMDLESLRAAANHYAVRRRMTHSMRDEVDDLYYNFECSLVRLAIQNRIKPHLFSHHLGHSHRINGGTTWNNFQKYDPEARMLFDTLDRDEARDQVGALWDTKPDEEKKRYRDPAFLITLRPMTTVPAPSNDPQDDVALHPAPNPIGDARLNGLVQALRITYEKTEKMVNDWVHRIKTD------------------------LASMAFYHQVEGFFVLASLHPKSP-IFKQGGSSF-----------------------------AIQIENGCQPTQIKPQRTKAVGDVSDQFLK---GTVSDNIHEIRIQLKELIRISSGNKLSAPWPGEDCGNKLRAMKLSLEIDENYWNLKPIDIMVPPQTFKHGLDRTVLTCLALNKIHLTYHPDWDTPPRKI-------KNPDKRKHSSKRTPKRNPST---RRA--PNASVSNASRRRAATPNTSN-SATDRPAAGPDTSNSATDRPAAG--------PDTSNSATDRPAAGPDTSN-----------SPTDRPAAAPNTLN-----------------------------STGPKKRKRPAPNAGNSDASGPAAAAPNAGNLNASVRAASAPNAGTWNASRRAAAARTSRDAHFLKQTAVAPNARNSSNNNTNVSDPPNVEGNT------SSRRGPDPVLDPLLEALGVGVAYT----------------
38172	GC_00000061	ALL_SPLITS	PST_DK0911_2	279	54	509	14	0	0.76377528606122	0.6340280615365	0.69287996040806	279	Chr_2									------------------------------------------------------------------------------------------------------------------------------------------------------------------------------------------------------------------------------MISAGSHTTSSLTGGLPSAGWNARALNSSLGDQTLTSLTAPRLNTTPSSNSAAIHPNSTTT----------------STTPARRAQLFEDDDEGLARA---------------------------------DGRSTRGIVSN------------------------------------PIFFSHHLGHSHRINGGTTWNNFQKYDPEARMLFDTLDRDEARDQVGALWDTKPDEEKKRYRDPAFLITLRPMTTVPAPSNDPQDNVALHPAPNPIGNARFNGPVQASRITYEKTEKMVNDWVHRIKTN------------------------LASMAFYHQVEGFFVLASLHPNSP-IFKQGGSSF-----------------------------AIQIENGCQPTQIKPQRTKAVGDVSDQFLK---GTVSDNIHEIRIQLKELIRISSGNKLSAPWPGEDCKNKLRAMKLSLEIDENYWNLKPIDIMVPPQTFKHGLDRTVLTCLALNKIHLTYHPDWDTPPRKI-------KNPDKRKHSLKRTPKRNPST---RRA--PNASVSNASRRRAATPNTSN-SATDRPAAGPDTSNSATDRPAAG--------PDTSNSATDCPAAGPDTSN-----------SPTDRPAAAPNTLN-----------------------------STGPKKRKRPAPNAGNSDASGPAAAAPNAGNLNASVRAASAPNAGTWNASRRAAAARTSRDAHFLKQTAVAPNARNSSNNNTNVSDPPNVEGNT------SSRRGPDPVLDPLLEALGVGVAYT----------------
38173	GC_00000061	ALL_SPLITS	PST_DK0911_2	7113	54	509	14	0	0.76377528606122	0.6340280615365	0.69287996040806	7113	Chr_12									------------------------------------------------------------------------------------------------------------------------------------------------------------------------------------------------------------------------------------------------------------------------------------------------------------------------------------------------------------------------------------------------------------------------------------------------------------------------------------------------------------------------------------------------------------------------------------------MIESKSQ-----------------------NGTDAPAQFHTWVAAQAIQIENSCQPTEIKQWRVRSVGNINDQFLA-----MANNVHEICIQLKDMIRISSRNKLSCAWPGENCNNQLKEMKPSLEIDKNQWSLIPTDIMIPLEKLKGGLNQTVLACLSLNEIHLTYHPDWQAPPSKI-------EHPDKRKHSSKRTPKPNSST---HPA--PNASNSTALDCTAAAPNASNSTALDHASTAPNTFNSNASDCNTA------SPNASNLTALDHASAAPNTSN----------LNAFDCTPAAPNTSN-----------------------------SGSPKKRKHPAPKTSNLSGLARTAAAPNASNMIPFDQASAARKACDSLFAKRATAARNTPNLNN--LDGVAADRPDSNNNNTDVSGSPNDEGST------SLGREPAFGCTWLWFCLFLKVATLHKTKYYPINQLPILSY
38174	GC_00000061	ALL_SPLITS	PST_SWS484_1	1142	54	509	14	0	0.76377528606122	0.6340280615365	0.69287996040806	1142	Chr_1									-------------------------------------------------------------------------------------------------------------------------------------------------------------------------------------------------------------------------------------------------------------------------------------------------------------------------------------------------------------------------------------------------------------------------------------------------------------------------------------------------------------------------------------MVADWVYKAKID------------------------LKSMSFYHQVEGFFVLASFHPDSP-IFKKGGSPFGNRYLEMLGGT--KGVDAPAQFHTWVAAQSIQVNNGCQPTEIKRQRIKSVGDVTDKFLV---DTVANNIHEIRVQLKEMIRTSSGNKLSCAWPGKNCAHQLKGMKLSLDIAENDWSLIPSYIMIPLEKLKNGLDRTVLACLSLNKIHLTYHPDWDAPPPKS-------KAPDKRKHSSKRTPKHNTSTRPTRPA--PRTSNSNASNHPADALNTYNSSAADRPAAAPNTSHS---------------------SAADGAAGAPNTSN----------PTTSDRAAAAPHTSS-----------------------------SSGPKKRKRPAPNTSNSGASDHAAAAPNAANRKTWNRASAARKARDSHFSKRSAAANNTRNLDS--SDGTAAEGPDSNNNSTNVSHPHSAEGTT------SSRREPVPVLDPLLDALDGGIAYS----------------
38175	GC_00000061	ALL_SPLITS	PST_SWS484_1	10248	54	509	14	0	0.76377528606122	0.6340280615365	0.69287996040806	10248	Chr_12									-----------------------------------------------------------------------------------------------------------------------------------------------------------MIDQVPAELYDQSISPLTLPTIQDFPEIGSFAHISYYLLSPSAIPSRHSTIDRSQGLFHSFNLSSAAMISAGSHTTSSLTGGLPSAGWNARALNSSLGDQTLTSLTAPDLNTTPSSNSAAIHPNSTTT----------------STTPARRAQLFEDDDEGLQGL----MDDPPEGDQPKTKDPKRYTDEEMEPFVAMDLESLRAAANHYAVRRRMTHSMRDEVDDLYYNFECSLVRLAIQNRIKPHLFSHHLGHSHRINGGTTWNNFQKYDPEARMLFDTLDRDEARDQVGALWDTKPDEEKKRYRDPAFLITLRPMTTVPAPSNDPQDDVALHPAPNPIGDARLNGLVQASRITYEKTEKMVNDWVHRIKTD------------------------LASMAFYHQVEGFFVLASLHPKSP-IFKQGGSSFGNRYLQMVSTK--KKKEAPALFHTWVASQAIQIENGYQPTQIKPQRTKAVGDVSDQFLK---GTVSDNIHEIRIQLKELIRISSGNKLSAPWPGEDCGNKLRAMKLSLEIDENYWNLKPIDIMVPPQTFKHGLDRTVLTCLALNKIHLTYHPDWDTPPRKI-------KNPDKRKHSSKRTPKRNPST---RRA--PNASVSNASRRRAATPNTSN-SATDRPAAGPDTSNSATDRPAAG--------PDTSNSATDRPAAGPDTSN-----------SPTDCPAAAPNTLN-----------------------------STGPKKRKRPAPNAGNSDASGPAAAAPNAGNLNASVRAASAPNAGTWNASRRAAAARTSRDAHFLKQTAVAPNARNSSNNNTNVSDPPNVEGNT------SSRRGPDPVLDPLLEALGVGVAYT----------------
38176	GC_00000061	ALL_SPLITS	PST_SWS484_1	8611	54	509	14	0	0.76377528606122	0.6340280615365	0.69287996040806	8611	Chr_9									-----------------------------------------------------------------------------------------------------------------------------------------------------------------------------------------------------------------MSSMSMAHSTQVLNALKGSDTSSALPGGLPSLGWNERALNSSIGDQTLTSLTAPGLNTTPSSNSAAINPNNTTNPNNTTNPNNTTNPNSTTTTSARRTQLFEDNDEGLQGL----MDDPPEGDQPETKDPKKYTDEEMEPFAKMDLESLRAAANHYAVRRRMTHHIRDEVDDLYYNFECSLVRLAIQYRIKPHLFSHHLGHSHRINGGMTWNNFQKYDPEA------LNREEARDQVGALWDTKPDEEKKRYRDPAFLITLRPMTTVSAPSNDSQDDVALHPPPNPIGDARLNGPVQALRVTYEKTEKMVNDWVHRVKID------------------------LASMAFYHQVEGFFVLALLHPKSP-IFKQGGSSFGNRYLQMVSTK--KKKGAPALFHTWVASQAIQIENGCQPTEIKQQRTKAVGDVSDQFLK---GTVSDNIHEIRIQLKELIRISSGNKLSAPWPGEDCKNKLRAMKLSLEIDKNHWNLKPIDIMVPPQTLKHGLDRTVLTCLALNKIHLTYHPDWDTPPRKT-------KNPDKRKHSSKRTPKNNRST---RPA--PNASVSNASRRRVAAPNNSN-SATDCPAAAPNTSNSATDRPAAG--------PNTSNSATDGPDAGPNTSN-----------SATDGPDAAPNTSNTTTDCPAAGPNGSNSSGADCPAAAPNNSNSTGPKKRKRPAPNTGNSDASG---------------RAAAPPNAGGWNASRRAAAARKSCNAHFLKQAAVVPNDRDSSNNNTNVSDPPN-KGNT------SSTRGPDPVLNPLLEALGVGVAYT----------------
38177	GC_00000061	ALL_SPLITS	PST_SWS484_1	4790	54	509	14	0	0.76377528606122	0.6340280615365	0.69287996040806	4790	Chr_2									--------------------------------------------------------------------------------------------------------MNQSFIFALDLAASKDQIVNPLYHSTTPFTRS-----TPFTRSYTLTS--------------------------------------------------HSTIDRSQGLFHSFNLSSAAMISAGSHTTSSLTGGLPSAGWNARALNSSLGDQTLTSLTAPDLNTTPSSNSAAIHPNSTTT----------------STTPARRAQLFEDDDEGLQGL----MDDPPEGDQPKTKDPKRYTDEEMEPFVAMDLESLRAAANHYAVRRRMTHSMRDEVDDLYYNFECSLVRLAIQNRIKPHLFSHHLGHSHRINGGTTWNNFQKYDPEARMLFDTLDRDEARDQVGALWDTKPDEEKKRYRDPAFLITLRPMTTVPAPSNDPQDNVALHPAPNPIGNARFNGPVQASRITYEKTEKMVNDWVHRIKTN------------------------LASMAFYHQVEGFFVLASLHPNSP-IFKQGGSSF-----------------------------AIQIENGCQPTQIKPQRTKAVGDVSDQFLK---GTVSDNIHEIRIQLKELIRISSGNKLSAPWPGEDCKNKLRAMKLSLEIDENYWNLKPIDIMVPPQTFKHGLDRTVLTCLALNKIHLTYHPDWDTPPRKI-------KNPDKRKHSLKRTPKRNPST---RRA--PNASVSNASRRRAATPNTSN-SATDRPAAGPDTSNSATDRPAAG--------PDTSNSATDCPAAGPDTSN-----------SPTDRPAAAPNTLN-----------------------------STGPKKRKRPAPNAGNSDASGPAAAAPNAGNLNASVRAASAPNAGTWNASRRAAAARTSRDAHFLKQTAVAPNARNSSNNNTNVSDPPNVEGNT------SSRRGPDPVLDPLLEALGVGVAYT----------------
38178	GC_00000061	ALL_SPLITS	PST_SWS484_1	7800	54	509	14	0	0.76377528606122	0.6340280615365	0.69287996040806	7800	Chr_8									------------------------------------------------------------------------------------------------------------------------------------------------------------------------------------------------------------------------------------------------------------------------------------------------------------------------------------------------------------------------------------------------------------------------------------------------------------------------------------------------------------------------------------------------------------------------------------------------------------------------------------------------------------------------------------------------------------------MKLSLEIDKN----------------KDGLDQTVLACLSLNKIHLAYHSDWEAPPPKS-------KNPDKGKHSSKRNSKRNSST---CPA--PNTSNSNASDCAAA-------------ATASNTSDT---------------------SATDHPTGAPNTSN-------------SDCAAAAPNTSK-----------------------------SSAPKKRKRPAPNTSNSTALDRAA-APHAPNVNAWDCASAERKSRDSHFSKWAAAACNNCDSNS--SNGAAADKPNS--NNTSVSGPSNFEGST------SSRCEPIPVLDPILEALGHFCI------------------
38179	GC_00000061	ALL_SPLITS	PST_SWS484_1	10211	54	509	14	0	0.76377528606122	0.6340280615365	0.69287996040806	10211	Chr_12									------------------------------------------------------------------------------------------------------------------------------------------------------------------------------------------------------------------------------------------------------------------------------------------------------------------------------------------------------------------------------------------------------------------------------------------------------------------------------------------------------------------------------------------------------------------------------------------MIESKSQ-----------------------NGTDAPAQFHTWVAAQAIQIENSCQPTEIKQWRVRSVGNINDQFLA-----MANNVHEICIQLKDMIRISSRNKLSCAWPGENCNNQLKEMKPSLEIDKNQWSLIPTDIMIPLEKLKGGLNQTVLACLSLNEIHLTYHPDWQAPPSKI-------EHPDKRKHSSKRTPKPNSST---HPA--PNASNSTALDCTAAAPNASNSTALDHASTAPNTFNSNASDCNTA------SPNASNLTALDHASAAPNTSN----------LNAFDCTPAAPNTSN-----------------------------SGSPKKRKHPSPKTSNLSGLARTAAAPNASNMIPFDQASAARKACDSLFAKRATAARNTPNLNN--LDGVAADRPDSNNNNTDVSGSPNDEGST------SLGREPAFGCTWLWFCLFLKVATLHKTKYYPINQLPILSY
38180	GC_00000061	ALL_SPLITS	PST_SWS484_2	49	54	509	14	0	0.76377528606122	0.6340280615365	0.69287996040806	49	Chr_3									-------------------------------------------------------------------------------------------------------------------------------------------------------------------------------------------------------------------------------------------------------------------------------------------------------------------------------------------------------------------------------------------------------------------------------------------------------------------------------------------------------------------------------------MVADWVYKAKID------------------------LKSMSFYHQVEGFFVLASFHPDSP-IFKKGGSPFGNRYLEMLGGT--KGVDAPAQFHTWVAAQSIQVNNGCQPTEIKQQRIKSVGDVTDKFLV---DTVANNIHEIRVQLKEMIRTSSGNKLSCAWPGKNCAHQLKGMKLSLDIAENDWSLIPSYIMIPLEKLKNGLDRTVLACLSLNKIHLTYHPDWDAPPPKS-------KAPDKRKHSSKRTPKHNTSTRPTRPA--PRTSNSNASNHPADALNTYNSSAADRPAAAPNTSHS---------------------SAADGAAGAPNTSN----------PTTSDRAAAAPHTSS-----------------------------SSGPKKRKRPAPNTSNSGASDHAAAAPNAANRKTWNRASAARKARDSHFSKRSAAANNTRNLDS--SDGTAAEGPDSNNNSTNVSHPHSAEGTT------SSRREPVPVLDPLLDALDGGIAYS----------------
38181	GC_00000061	ALL_SPLITS	PST_SWS484_2	12740	54	509	14	0	0.76377528606122	0.6340280615365	0.69287996040806	12740	Chr_15									--------------------------------------------------------------------------------------------------------------------------------------------------------------------------TARLYIASYRSSSPCRLSDRSTSRPLNHNIHGVIGYTITAFLRSWRSCGSAAMNPPGFDIGSGVPAGLPSRGWNERALNSSLVDQTLSSLTATGLNTTPSLNTTAINPSNTTTTATTP-----------TTTSTQRPHLFEDDDDDDDGLPGLMMDDPPDGDQPETKGPKRYTEAEMEPFATMDLESLRAAANHYAVRRRMTQDMRDEVDDLYYDFECSLVRLAIQNRIKPHLFSHYLGHTHRIKGGTSWNNFQRYDPEARKLFDAYDCDEAKNQVGALWDTKPDDEKKKYRDPTFLDTLRPMTTPSD-------------DPQPMVDARLNGPVQASHVTYEKTEKMIADWVHKLKID------------------------MASMAFYHQVKGFFVLASLHPKSP-IFRQGGSPFGNRFLNMIASKSQNGRDAPAQFHTWVAAQAIQIENGCQPTEIKRRRVRSVGDITDRFLA---NTVASNIHEIRIQLKDMIRISSGNKLSCAWPGENCDHRLKEMKLSLEIDENQWSLIPTDIMIPLEKLKGGLDRTVLACLSLNKIHITYHPDWEAPPSKI-------KTPDKRKHSSQRTPKNNSST---RPA--PNASNSTALDRASAAPNASNSTALDHTAAAPNASNS---------------------TALDRASAAPNTPD----------LNASDRTPAAPNTSN-----------------------------SGGPKKRKRPASKTSNLSGSARAAAAPNASNRIPFDRASAARKARDSHFAKQAAAARNTPNLNN--SDGVAADRPDSNNNNTDVSGSHNVEGST------SLGRKPVPVLDPLLDALGCGVAFS----------------
38182	GC_00000061	ALL_SPLITS	PST_SWS484_2	13127	54	509	14	0	0.76377528606122	0.6340280615365	0.69287996040806	13127	Chr_15									--------------------------------------------------------------------------------------------------------------------------------------------------------------------------------------------------------------------------------------------------------------------------------------------------------------------------------------------------------------------------------------------------------------------------------------------------------------------------------------------------MGRDIALDSEPNPAVGAPLNGPVQASRLSYEKTQKMVPDWVHKVKID------------------------MASMAFYHQVEGFFVIASLHPKGP-IFKQGGSSFGNRYLNMIAAK--NGRDARAEFHIWVAAQAIQIENGCQPMEIKQQRTKSVGDITDQFLA---NKVSDNVHEIRIKFKELIRIGSGNKLSCAWPGENCERKLKEMKLSLEIDENDWSLVPKDIMMPPEKLKNGMDRTVLACLSLNKIHLIYHPEWEVPPPGS-------KNPDKRKHSSKHVPKHNSST---RPA--PNTSNSNASDRAAGAPNTSNSNASDRAAGAPNTADSNASDRAAG------APNTADSNASDCAAGAPNTSDSSAGAPNTSNSSASDRAAAAPDTTS-----------------------------SSARKKRKHPVPNTSKSTASDRAA-------------APNAPNPKAWN---RASAARKARDSHFSKGAAAAGNNRDSTSLDGAAADGPDSNNNT------SSRREPVPVLDPILEALGNGVAYL----------------
38183	GC_00000061	ALL_SPLITS	PST_SWS484_2	14324	54	509	14	0	0.76377528606122	0.6340280615365	0.69287996040806	14324	Chr_17									----------------------------------------------------------------------------------------------------------------------------------------------------------------------------------------------------MDINVYDSPVSNLICIHIRLPSFTAAMDAGGLHTSSAPTGELPSQGWNERALNSSLGDQTLTSLTAPDLNTTPPLNSVAINHNNTTNPNNTT----------TSTTSARRTLLFEDDDEGLQGL----MDDPPEGDQPETKDPKKYTDEEMEPFATMDLESLRAAANHYAVRRRMTHNIRDEVDDLYYNFECSLVRLAIQYRIKPHLFSHHLGHSHRINGGTSWNNFQKYDPEARMLFDTLDRDEARNQVGALWDTKPDEEKKRYRDPAFLKTLRPMTTDRAPSDDPQDHGGLHPAPNPMGDARLNAPVQGSRVTYEKTEKMVNDWVQRVKID------------------------MASMAFYHQVEGFFVLASLHPKSP-IFKQGGSSFGNRFLQMVTSK--EKKEAPALFHTWVASQAIQIENGCQPTEIKRQRTKAVGDISDQFLK---GTVSDNIHEIRIQLKELIRISSGNKLSAPWPGEDCKNKLRAMKLSLEIDENHWNLKPIDIMVPLQTLKHGLDRTVLTCLGLNKIHLTYHPDWDTPPRAI-------KKPDKRKHSSKRTPKHNQST---RPG--PNAS-----RRPTAVPNTSNSSAADCPAAPPNTSNSATDRPAAGPNTSNSATPNTSNSATDRPAAAPNTSN-----------SAMDRPAAGPNTSN-----------------------------STGPKKRKRPAPNAGNPDDSGRAAADPNAGNLNASSRAAAAPNAGSWDSSRRAAAARKSRDAHFLKQAAVPPNARNSSNNNTHVSDPPNVEGNT------SSRLVADPVLDPLLEALGVGVAYT----------------
38184	GC_00000061	ALL_SPLITS	PST_SWS484_2	9362	54	509	14	0	0.76377528606122	0.6340280615365	0.69287996040806	9362	Chr_12									------------------------------------------------------------------------------------------------------------------------------------------------------------------------------------------------------------------------------MTLAGSDTSSALPGGLPSLGWNERALNSSIGDQTLTSLTAPGLNTTPSSNSAAINPNNTTNPNNTTNPNNTTNPNSTTTTSARRTQLFEDNDKGLQGL----MDDPPEGDQPKTKDPKKYTDEEMEPFATMDLESLRAAANHYAVRRRMTHHIRDEVDDLYYNFECSLVRLAIQYRIKPHLFSHHLGHSHRINGGTTWNNFQKYDPEA------LDREEARDQVGALWDTKPDEEKKRYRDPAFLITLRPMTTVSAPSNDSQDDVALHPPPNPIGDARLNGPVQASRVTYEKTEKMVNDWVHRVKID------------------------LASMAFYHQVEGFFVLALLHPKSP-IFKQGGSSFGNRYLQMVSTK--KKKGAPALFHTWVASQAIQIENGCQPTEIKQQRTKAVGDVSDQFLK---GTVSDNIHEIRIQLKELIRISSGNKLSAPWPGEDCENKLRAMKLSLEIDENHWNLKPIDIMVPPQTLKHGLNRTVLTCLALNKIHLTYHPDWDAPPRKT-------KNPDKRKHSSKRTPKNNRST---RPA--PNASVSNASRRRVAAPNNSN-SATDCPAAAPNTSNSATDRPAAR--------PNTSNSATDGPDAGPNTSN-----------SATDGPDAAPNTSNTTTDCPAAGPNGSNSSGADCPAAAPNNSNSTGPKKRKRPAPNTGNSDASG---------------RAAAPPNAGGWNASRRAAAARKSCNAHFLKQAAVVPNDRDSSNNNTNVSDPPN-KGNT------SSTRGPDPVLNPLLEALGVGVAYT----------------
38185	GC_00000061	ALL_SPLITS	PST_SWS484_2	15338	54	509	14	0	0.76377528606122	0.6340280615365	0.69287996040806	15338	Chr_13									-------------------------------------------------------------------------------------------------------------------------------------------------------------------------------------------------------------------------------------------------------------------------------------------------------------------------------------------------------------------------------------------------------------------------------------------------------------------------------------------------------------------------------------------------------------------------------------------------------------------------------------------------------------------------------------------------------------------------------------MIPLEKLKGGLDRTVLACLSLNKIRLTYHPDWEAPPRKI-------KNLDKRKHSSKRVPNPNSST---RPG--PNTSNSSASDRTAAPPNTSNSTASDRTAAPLNTSNSSASDRTAA------PLNTSTSTASDRTAAPPNTST----------SNASDRTSAAPNTSS-----------------------------SSGPKKRKRPTPNTSNASASAGAAAAPNAP-RKAWNRGAAARQARDSHFSKRATPGPNTGNLSS--TDGAAADGPDSNSNNTNLSGPPNVNG-----------RDPVPILDPLLDALGGGIAYS----------------
38186	GC_00000061	ALL_SPLITS	PST_SWS484_2	15337	54	509	14	0	0.76377528606122	0.6340280615365	0.69287996040806	15337	Chr_13									---------------------------------------------------------------------------------------------------------------------------------------------------------------------------------------------------------------------------MDTMLTAGSNHSACVPGGLPSQGWNKRALNSTLGDQTL---TAPGLNTTPSSSTTAIIPNNTTTTTTTT-----------STITPKRTTLFDDDDDGLQGL----MDNQGEDDQPEKKGPKNYTDAEMEPFATMDLESLRAAANHYAVRRRMSHDMRDELDELYYNFQCSVARLAIRNRIKPHLFAHYLGHSHRINGGMSWNNFQKYDPEARKLFDAYDCDEGRNQVAALWDTKSDEEKSRYCDPAFLDTLNPTATIPA--------TASDPDPNPIVEAQFNGPVQTSRLSYEKTERMVANWVSKAKRD------------------------LKSMSFYHQVEGFFVLASFHPKSP-IFKKGGSPFGNRYLRMRTGN--KGVNAPDQFHTWVAAQSIQVDNGCQPMQIKRQRIQTVGDLTDKFLV---DTVANNISEIRVQLKDLIRTSSGNKLSCAWPGENCDHRLKEIVM-------------------------------------------------------------------HQHS--------------------------------------------------------------------------------------------------------------------------------------------------------------------------------------------------------------------------------------------------------------------------------------------
38187	GC_00000061	ALL_SPLITS	PST_SWS484_2	14789	54	509	14	0	0.76377528606122	0.6340280615365	0.69287996040806	14789	Chr_18									--------------------------------------------------------------------------------------------------------------------------------------------------MLNPPKNSIIAEELTYPICSCPPSTARLYIASYRSSSPCRLSDRSTSRPLNHNIHGVIGYTITAFLRSWRSCGSAAMNPPGFDIGSGVPAGLPSRGWNERALNSSLVDQTLSSLTATGLNTTPSLNTTAINPSNTTTTATTP-----------TTTSTQRPHLFEDDDDDDDGLPGLMMDDPPDGDQPETKGPKRYTEAEMEPFATMDLESLRAAANHYAVRRRMTQDMRDEVDDLYYDFECSLVRLAIQNRIKPHLFSHYLGHTHRIKGGTSWNNFQRYDPEARKLFDAYDCDEAKNQVGALWDTKPDDEKKKYRDPTFLDTLRPMTTPSD-------------DPQPMVDARLNGPVQASHVTYEKTEKMIADWVHKLKID------------------------MASMAFYHQVEGFFVLASLHPKSP-IFRQGGSPFGNRFLNMIASKSQNGRDAPAQFHTWVAAQAIQIENGCQPTEIKRRRVRSVGDITDRFLA---NTVASNIHEIRIQLKDMIRISSGNKLSCAWPGENCDHRLKEMKLSLEIDENQWSLIPTDIMIPLEKLKGGLD---------------------------------------------------------------------------------------------------------------------------------------------------------------------------------------------------------------------------------------------------------------------------------------------------------------------------------------
38188	GC_00000061	ALL_SPLITS	PST_SWS484_2	10259	54	509	14	0	0.76377528606122	0.6340280615365	0.69287996040806	10259	Chr_10									------------------------------------------------------------------------------------------------------------------------------------------------------------------------------------------------------------------------------MISAGSHTTSSLTGGLPSAGWNARALNSSLGDQTLTSLTAPDLNTTPSSNSAAIHPNSTTT----------------STTPARRAQLFEDDDEGLQGL----MDDPPEGDQPKTKDPKRYTDEEMEPFVAMDLESLRAAANHYAVRRRMTHSMRDEVDDLYYNFECSLVRLAIQNRIKPHLFSHHLGHSHRINGGTTWNNFQKYDPEARMLFDTLDRDEARDQVGALWDTKPDKEKKRYRDPAFLITLRPMTTVPAPSNDPQDDVALHPAPNPIGDARLNGLVQASRITYEKTEKMVNDWVHRIKTD------------------------LASMAFYHQVKGFFVLASLHPKSP-IFKQGGSSF-----------------------------AIQIENGCQPTQIKPQRTKAVGDVSDQFLK---GTVSDNIHEIRIQLKELIRISSGNKLSAPWPGEDCGNKLRAMKLSLEIDENYWNLKPIDIMVPPQTFKHGLDRTVLTCLALNKIHLTYHPDWDTPPRKI-------KNPDKRKHSSKRTPKRNPST---RRA--PNASVSNASRRRAATPNTSN-SATDRPAAGPDTSNSATDRPAAG--------PDTSNSATDRPAAGPDTSN-----------SPTDRPAAAPNTLN-----------------------------STGPKKRKRPAPNAGNSDASGPAAAAPNAGNLNASVRAASAPNAGTWNASRRAAAARTSRDAHFLKQTAVAPNARNSSNNNTNVSDPPNVEGNT------SSRRGPDPVLDPLLEALGVGVAYT----------------
38189	GC_00000061	ALL_SPLITS	PST_SWS484_2	5177	54	509	14	0	0.76377528606122	0.6340280615365	0.69287996040806	5177	Chr_5									--------------------------------------------------------------------------------------------------------MNQSFIFALDLAASKDQIVNPSYHSTTPFTRS-----TPFTRSYTLTS--------------------------------------------------HSTIDRSQGLFHSFNLSSAAMISAGSHTTSSLTGGLPSAGWNARALNSSLGDQTLTSLTAPDLNTTPSSNSAAIHPNSTTT----------------STTPARRAQLFEDDDEGLQGL----MDDPPEGDQPKTKDPKRYTDEEMEPFVAMDLESLRAAANHYAVRRRMTHSMRDEVDDLYYNFKCSLVRLAIQNRIKPHLFSHHLGHSHRINGGTTWNNFQKYDPEARMLFDT---HEARDQVGALWDTKPDEEKKRYRDPAFLITLRPMTTVPAPSNDPQDDVALHPAPNPIGNARFNGPVQASRITYEKTEKMVNDWVHRIKTD------------------------VASMAFYHQVEGFFVLASLHPNSP-IFKQGGSSF-----------------------------AIQIENGCQPTQIKPQRTKAVGDVSDQFLK---GTVSDNIHEIRIQLKELIRISSGNKLSAPWPGEDCENKLRAMKLSLEIDENYWNLKPIDIMVPPQTFKHGLDRTVLTCLALNKIHLTYHPDWDTPPRKI-------KNPDKRKHSSKRTPKRNPST---RRA--PNASVSNASRRRAATPNTSN-SATDRPAAGPDTSNSATDRPAAG--------PDTSNSATDRPAAGPDTSN-----------SPTDRPAAAPNTLN-----------------------------STGPKKRKRPAPNAGNSDASGPAAAAPNAGNLNASVRAASAPNAGTWNASRRAAAARTSRDAHFLKQTAVAPNARNSSNNNTNVSDPPNVEGNT------SSRRGPDPVLDPLLEALGVGVAYT----------------
38190	GC_00000061	ALL_SPLITS	PST_SWS484_2	7526	54	509	14	0	0.76377528606122	0.6340280615365	0.69287996040806	7526	Chr_9									------------------------------------------------------------------------------------------------------------------------------------------------------------------------------------------------------------------------------------------------------------------------------------------------------------------------------------------------------------------------------------------------------------------------------------------------------------------------------------------------------------------------------------------------------------------------------------------------------------------------------------------------------------------------------------------------------------------MKLSLEIDKN----------------KDGLDQTVLACLSLNKIHLAYHSDWEAPPPKS-------KNPDKGKHSSKRNSKRNSST---CPA--PNTSNSNASDCAAA-------------ATASNTSDT---------------------SATDHPTGAPNTSN-------------SDCAAAAPNTSK-----------------------------SSAPKKRKRPAPNTSNSTALDRAA-APHAPNVNAWDCASAERKSRDSHFSKWAAAACNNCDSNS--SNGAAADKPNSNNTS----------------------RLPL---------------------------------
38191	GC_00000061	ALL_SPLITS	PST_SWS484_2	10298	54	509	14	0	0.76377528606122	0.6340280615365	0.69287996040806	10298	Chr_10									------------------------------------------------------------------------------------------------------------------------------------------------------------------------------------------------------------------------------------------------------------------------------------------------------------------------------------------------------------------------------------------------------------------------------------------------------------------------------------------------------------------------------------------------------------------------------------------MIESKSQ-----------------------NGTDAPAQFHTWVAAQAIQIENSCQPTEIKQWRVRSVGNINDQFLA-----MANNVHEICIQLKDMIRISSRYKLSCAWPGENCNNQLKEMKPSLEIDKNQWSLIPTDIMIPLEKLKGGLNQTVLACLSLNEIHLTYHPDWQAPPSKI-------EHPDKRKHSSKRTPKPNSST---HPA--PNASNSTALDSTAAAPNASNSTALDHASTAPNTFNSNASDCNTA------SPNASNLTALDHASAAPNTSN----------LNAFDCTPAAPNTSN-----------------------------SGSPKKRKHPAPKTSNLSGLARTAAAPNASNMIPFDQASAARKACDSLFAKRATAARNTPNLNN--LDGVAADRPDSNNNNTDVSGSPNDEGST------SLGREPAFGCTWLWFCLFLKVATLHKTKYYPINQLPILSY
38192	GC_00000061	ALL_SPLITS	PST_T030_1	49	54	509	14	0	0.76377528606122	0.6340280615365	0.69287996040806	49	Chr_1									-------------------------------------------------------------------------------------------------------------------------------------------------------------------------------------------------------------------------------------------------------------------------------------------------------------------------------------------------------------------------------------------------------------------------------------------------------------------------------------------------------------------------------------MVADWVYKAKID------------------------LKSMSFYHQVEGFFVLASFHPDSP-IFKKGGSPFGNRYLEMLGGT--KGVDAPAQFHTWVAAQSIQVNNGCQPTEIKRQRIKSVGDVTDKFLV---DTVANNIHEIRVQLKEMIRTSSGNKLSCAWPGKNCAHQLKGMKLSLDIAENDWSLIPSYIMIPLEKLKNGLDRTVLACLSLNKIHLTYHPDWDAPPPKS-------KAPDKRKHSSKRTPKHNTSTRPTRPA--PRTSNSNASNHPADALNTYNSSAADRPAAAPNTSHS---------------------SAADGAAGAPNTSN----------PTTSDRAAAAPHTSS-----------------------------SSGPKKRKRPAPNTSNSGASDHAAAAPNAANRKTWNRASAARKARDSHFSKRSAAANNTRNLDS--SDGTAAEGPDSNNNSTNVSHPHSAEGTT------SSRREPVPVLDPLLDALDGGIAYS----------------
38193	GC_00000061	ALL_SPLITS	PST_T030_1	7831	54	509	14	0	0.76377528606122	0.6340280615365	0.69287996040806	7831	Chr_12									-----------------------------------------------------------------------------------------------------------------------------------------------------------MIDQVPAELYDQSISPLTLPTIQDFPEIGSFAHISYYLLSPSAIPSRHSTIDRSQGLFHSFNLSSAAMISAGSHTTSSLTGGLPSAGWNARALNSSLGDQTLTSLTAPDLNTTPSSNSAAIHPNSTTT----------------STTPARRAQLFEDDDEGLQGL----MDDPPEGDQPKTKDPKRYTDEEMEPFVAMDLESLRAAANHYAVRRRMTHSMRDEVDDLYYNFECSLVRLAIQNRIKPHLFSHHLGHSHRINGGTTWNNFQKYDPEARMLFDTLDRDEARDQVGALWDTKPDEEKKRYRDPAFLITLRPMTTVPAPSNDPQDDVALHPAPNPIGDARLNGLVQASRITYEKTEKMVNDWVHRIKTD------------------------LASMAFYHQVEGFFVLASLHPKSP-IFKQGGSSFGNRYLQMVSTK--KKKEAPALFHTWVASQAIQIENGCQPTQIKPQRTKAVGDVSDQFLK---GTVSDNIHEIRIQLKELIRISSGNKLSAPWPGEDCGNKLRAMKLSLEIDENYWNLKPIDIMVPPQTFKHGLDRTVLTCLALNKIHLTYHPDWDTPPRKI-------KNPDKRKHSSKRTPKRNPST---RRA--PNASVSNASRRRAATPNTSN-SATDRPAAGPDTSNSATDRPAAG--------PDTSNSATDRPAAGPDTSN-----------SPTDRPAAAPNTLN-----------------------------STGPKKRKRPAPNAGNSDASGPAAAAPNAGNLNASVRAASAPNAGTWNASRRAAAARTSRDAHFLKQTAVAPNARNSSNNNTNVSDPPNVEGNT------SSRRGPDPVLDPLLEALGVGVAYT----------------
38194	GC_00000061	ALL_SPLITS	PST_T030_1	3735	54	509	14	0	0.76377528606122	0.6340280615365	0.69287996040806	3735	Chr_3									--------------------------------------------------------------------------------------------------------MNQSFIFALDLAASKDQIVNPSYHSTTPFTRS-----TPFTRSYTLTS--------------------------------------------------HSTIDRSQGLFHSFNLSSAAMISAGSHTTSSLTGGLPSAGWNARALNSSLGDQTLTSLTAPDLNTTPSSNSAAIHPNSTTT----------------STTPARRAQLFEDDDEGLQGL----MDDPPEGDQPKTKDPKRYTDEEMEPFVAMDLESLRAAANHYAVRRRMTHSMRDEVDDLYYNFECSLVRLAIQNRIKPHLFSHHLGHSHRINGGTTWNNFQKYDPEARMLFDTLDRDEARDQVGALWDTKPDEEKKRYRDPAFLITLRPMTTVPAPSNDPQDNVALHPAPNPIGNARFNGPVQASRITYEKTEKMVNDWVHRIKTN------------------------LASMAFYHQVEGFFVLASLHPNSP-IFKQGGSSF-----------------------------AIQIENGCQPTQIKPQRTKAVGDVSDQFLK---GTVSDNIHEIRIQLKELIRISSGNKLSAPWPGEDCKNKLRAMKLSLEIDENYWNLKPIDIMVPPQTFKHGLDRTVLTCLALNKIHLTYHPDWDTPPRKI-------KNPDKRKHSLKRTPKRNPST---RRA--PNASVSNASRRRAATPNTSN-SATDRPAAGPDTSNSATDRPAAG--------PDTSNSATDCPAAGPDTSN-----------SPTDRPAAAPNTLN-----------------------------STGPKKRKRPAPNAGNSDASGPAAAAPNAGNLNASVRAASAPNAGTWNASRRAAAARTSRDAHFLKQTAVAPNARNSSNNNTNVSDPPNVEGNT------SSRRGPDPVLDPLLEALGVGVAYT----------------
38195	GC_00000061	ALL_SPLITS	PST_T030_1	6072	54	509	14	0	0.76377528606122	0.6340280615365	0.69287996040806	6072	Chr_11									-----------------------------------------------------------------------------------------------------------------------------------------------------------------------------------------------------------------MSSMSMAHSTQVLNALKGSDTSSALPGGLPSLGWNERALNSSIGDQTLTSLTAPGLNTTPSSNSAAINPNNTTNPNNTTNPNNTTNPNSTTTTSARRTQLFEDNDEGLQGL----MDDPPEGDQPETKDPKKYTDEEMEPFATMDLESLRAAANHYAVRRRMTHHIRDEVDDLYYNFECSLVRLAIQYRIKPHLFSHHLGHSHRINGGTTWNNFQKYDPEA------LNREEARDQVGALWDTKPDEEKKRYRDPAFLITLRPMTTVSAPSNDSQDDVALHPPPNPIGDARLNGPVQALRVTYEKTEKMVNDWVHRVKID------------------------LASMAFYHQVEGFFVLALLHPKSP-IFKQGGSSFGNRYLQMVSTK--KKKGAPALFHTWVASQAIQIENGCQPTEIKQQRTKAVGDVSDQFLK---GTVSDNIHEIRIQLKELI---------------------------------------------------------------------------------------------------------------------------TTDRPAAGPNTSN-SATDGPDAGPNTSNSATDGPDAA--------PNTSNTTTDCPAAGPNGSN----------SSGADCPAAAPNNSN-----------------------------STGPKKRKRPAPNTGNSDASG---------------RAAAPPNAGGWNASRRAAAARKSCNAHFLKQAAVVPNDRDSSNNNTNVSDPPN-KGNT------SSTRGPDPVLNPLLEALGVGVAYT----------------
38196	GC_00000061	ALL_SPLITS	PST_T030_1	7870	54	509	14	0	0.76377528606122	0.6340280615365	0.69287996040806	7870	Chr_12									-------------------------------------------------------------------------------------------------------------------------------------------------------------------------------------------------------------------------------------------------------------------------------------------------------------------------------------------------------------------------------------------------------------------------------------------------------------------------------------------------------------------------------------------------------------------------------------------------------------------------------------------------------------------------------------------------------------------------------------MIPLEKLKGRLNQTVLACLSLNKIHLTDHPDWQAPPSKI-------KNPDKRKHSSKRPLKPNSST---HPA--PNASNSTALDCTAAAPNASNSTALDHASTAPKTFNSNASDCNTA------APNASSLTALDHASAAPNTSN----------LNASDRTPAAPNTSN-----------------------------SGGPKK-------------------------------------------------------------------------------------GNV----------LPLRLLT-----------------------------
38197	GC_00000061	ALL_SPLITS	PST_T030_1	6684	54	509	14	0	0.76377528606122	0.6340280615365	0.69287996040806	6684	Chr_6									------------------------------------------------------------------------------------------------------------------------------------------------------------------------------------------------------------------------------------------------------------------------------------------------------------------------------------------------------------------------------------------------------------------------------------------------------------------------------------------------------------------------------------------------------------------------------------------------------------------------------------------------------------------------------------------------------------------MKLSLEIDKN----------------KDGLDQTVLACLSLNKIHLAYHSDWEAPPPKS-------KNPDKGKHSSKRNSKRNSST---CPA--PNTSNSNASDCAAA-------------ATASNTSDT---------------------SATDHPTGAPNTSN-------------SDCAAAAPNTSK-----------------------------SSAPKKRKRPAPNTSNSTALDRAA-APHAPNVNAWDCASAERKSRDSHFSKWAAAACNNCDSNS--SNGAAADKPNS--NNTSVSGPSNFEGST------SSRCEPIPVLDPILEALGHFCI------------------
38198	GC_00000061	ALL_SPLITS	PST_T030_2	1146	54	509	14	0	0.76377528606122	0.6340280615365	0.69287996040806	1146	Chr_1									-------------------------------------------------------------------------------------------------------------------------------------------------------------------------------------------------------------------------------------------------------------------------------------------------------------------------------------------------------------------------------------------------------------------------------------------------------------------------------------------------------------------------------------MVADWVYKAKID------------------------LKSMSFYHQVEGFFVLASFHPDSP-IFKKGGSPFGNRYLEMLGGT--KGVDAPAQFHTWVAAQSIQVNNGCQPTEIKQQRIKSVGDVTDKFLV---DTVANNIHEIRVQLKEMIRTSSGNKLSCAWPGKNCAHQLKGMKLSLDIAENDWSLIPSYIMIPLEKLKNGLDRTVLACLSLNKIHLTYHPDWDAPPPKS-------KAPDKRKHSSKRTPKHNTSTRPTRPA--PRTSNSNASNHPADALNTYNSSAADRPAAAPNTSHS---------------------SAADGAAGAPNTSN----------PTTSDRAAAAPHTSS-----------------------------SSGPKKRKRPAPNTSNSGASDHAAAAPNAANRKTWNRASAARKARDSHFSKRSAAANNTRNLDS--SDGTAAEGPDSNNNSTNVSHPHSAEGTT------SSRREPVPVLDPLLDALDGGIAYS----------------
38199	GC_00000061	ALL_SPLITS	PST_T030_2	11917	54	509	14	0	0.76377528606122	0.6340280615365	0.69287996040806	11917	Chr_14									---------------------------------------------------------------------------------------------------------------------------------------------------------------------------------------------------------------------------MRPMNPPGFDIGSGVPAGLPSRGWNERALNSSLVDQTLSSLTATGLNTTPSLNTTAINPSNTTTTATTP-----------TTTSTQRPHLFEDDDDDDDGLPGLMMDDPPDGDQPETKGPKRYTEAEMEPFATMDLESLRAAANHYAVRRRMTQDMRDEVDDLYYDFECSLVRLAIQNRIKPHLFSHYLGHTHRIKGGTSWNNFQRYDPEARKLFDAYDCDEAKNQVGALWDTKPDDEKKKYRDPTFLDTLRPMTTPSD-------------DPQPMVDARLNGPVQASHVTYEKTEKMIADWVHKLKID------------------------MASMAFYHQVKGFFVLASLHPKSP-IFRQGGSPFGNRFLNMIASKSQNGRDAPAQFHTWVAAQAIQIENGCQPTEIKRRRVRSVGDITDRFLA---NTVASNIHEIRIQLKDMIRISSGNKLSCAWPGENCDHRLKEMKLSLEIDENQWSLIPTDIMIPLEKLKGGLDRTVLACLSLNKIHITYHPDWEAPPSKI-------KTPDKRKHSSQRTPKNNSST---RPA--PNASNSTALDRASAAPNASNSTALDHTAAAPNASNS---------------------TALDRASAAPNTPD----------LNASDRTPAAPNTSN-----------------------------SGGPKKRKRPASKTSNLSGSARAAAAPNASNRIPFDRASAARKARDSHFAKQAAAARNTPNLNN--SDGVAADRPDSNNNNTDVSGSHNVEGST------SLGRKPVPVLDPLLDALGCGVAFS----------------
38200	GC_00000061	ALL_SPLITS	PST_T030_2	11539	54	509	14	0	0.76377528606122	0.6340280615365	0.69287996040806	11539	Chr_14									--------------------------------------------------------------------------------------------------------------------------------------------------------------------------------------------------------------------------------------------------------------------------------------------------------------------------------------------------------------------------------------------------------------------------------------------------------------------------------------------------MGRDIALDSEPNPAVGAPLNGPVQASRLSYEKTQKMVPDWVHKVKID------------------------MASMAFYHQVEGFFVIASLHPKGP-IFKQGGSSFGNRYLNMIAAK--NGRDARAEFHIWVAAQAIQIENGCQPMEIKQQRTKSVGDITDQFLA---NKVSDNVHEIRIKFKELIRIGSGNKLSCAWPGENCERKLKEMKLSLEIDENDWSLVPKDIMMPPEKLKNGMDRTVLACLSLNKIHLIYHPEWEVPPPGS-------KNPDKRKHSSKHVPKHNSST---RPA--PNTSNSNASDRAAGAPNTSNSNASDRAAGAPNTADSNASDRAAG------APNTADSNASDCAAGAPNTSDSSAGAPNTSNSSASDRAAAAPDTTS-----------------------------SSARKKRKHPVPNTSKSTASDRAA-APNAPNPKAWNRASAARKARDSHFSKGAAAAGNNRDSTS--LDGAAADGPDSNNNT-------------------SSRREPVPVLDPILEALGNGVAYL----------------
38201	GC_00000061	ALL_SPLITS	PST_T030_2	13041	54	509	14	0	0.76377528606122	0.6340280615365	0.69287996040806	13041	Chr_15									-----------------------------------------------------------------------------------------------------------------------------------------------------------------MSGLTARLCIACFLSLLISFALLVPIAPICADHLDHSITIFTALSDIRSPPSFPLGVLVDQMDAGGLHTSSAPTGELPSQGWNERALNSSLGDQTLTSLTAPDLNTTPPLNSVAINHNNTTNPNNTT----------TSTTSARRTLLFEDDDEGLQGL----MDDPPEGDQPETKDPKKYTDEEMEPFATMDLESLRAAANHYAVRRRMTHNIRDEVDDLYYNFECSLVRLAIQYRIKPHLFSHHLGHSHRINGGTSWNNFQKYDPEARMLFDTLDRDEARNQVGALWDTKPDEEKKRYRDPAFLKTLRPMTTDRAPSDDPQDHGGLHPAPNPMGDARLNAPVQGSRVTYEKTEKMVNDWVQRVKID------------------------MASMAFYHQVEGFFVLASLHPKSP-IFKQGGSSFGNRFLQMVTSK--EKKEAPALFHTWVASQAIQIENGCQPTEIKRQRTKAVGDISDQFLK---GTVSDNIHEIRIQLKELIRISSGNKLSAPWPGEDCKNKLRAMKLSLEIDENHWNLKPIDIMVPLQTLKHGLDRTVLTCLGLNKIHLTYHPDWDTPPRAI-------KKPDKRKHSSKRTPKHNQST---RPG--PNAS-----RRPTAVPNTSNSSAADCPAAPPNTSNSATDRPAAGPNTSNSATPNTSNSATDRPAAAPNTSN-----------SAMDRPAAGPNTSN-----------------------------STGPKKRKRPAPNAGNPDDSGRAAADPNAGNLNASSRAAAAPNAGSWDSSRRAAAARKSRDAHFLKQAAVPPNARNSSNNNTHVSDPPNVEGNT------SSRLVADPVLDPLLEALGVGVAYT----------------
38202	GC_00000061	ALL_SPLITS	PST_T030_2	7696	54	509	14	0	0.76377528606122	0.6340280615365	0.69287996040806	7696	Chr_11									------------------------------------------------------------------------------------------------------------------------------------------------------------------------------------------------------------------MSSSSLTCTQVLNALKGSDTSSALPGGLPSLGWNERALNSSIGDQTLTSLTAPGLNTTPSSNSAAINPNNTTNPNNTTNPNNTTNPNSTTTTSARRTQLFEDNDKGLQGL----MDDPPEGDQPKTKDPKKYTDEEMEPFATMDLESLRAAANHYAVRRRMTHHIRDEVDDLYYNFECSLVRLAIQYRIKPHLFSHHLGHSHRINGGTTWNNFQKYDPEA------LDREEARDQVGALWDTKPDEEKKRYRDPAFLITLRPMTTVSAPSNDSQDDVALHPPPNPIGDARLNGPVQASRVTYEKTEKMVNDWVHRVKID------------------------LASMAFYHQVEGFFVLALLHPKSP-IFKQGGSSFGNRYLQMVSTK--KKKGAPALFHTWVASQAIQIENGCQPTEIKQQRTKAVGDVSDQFLK---GTVSDNIHEIRIQLKELIRISSGNKLSAPWPGEDCENKLRAMKLSLEIDENHWNLKPIDIMVPPQTLKHGLNRTVLTCLALNKIHLTYHPDWDAPPRKT-------KNPDKRKHSSKRTPKNNRST---RPA--PNASVSNASRRRVAAPNNSN-SATDCPAAAPNTSNSATDRPAAR--------PNTSNSATDGPDAGPNTSN-----------SATDGPDAAPNTSNTTTDCPAAGPNGSNSSGADCPAAAPNNSNSTGPKKRKRPAPNTGNSDASG---------------RAAAPPNAGGWNASRRAAAARKSCNAHFLKQAAVVPNDRDSSNNNTNVSDPPN-KGNT------SSTRGPDPVLNPLLEALGVGVAYT----------------
38203	GC_00000061	ALL_SPLITS	PST_T030_2	13763	54	509	14	0	0.76377528606122	0.6340280615365	0.69287996040806	13763	Chr_17									-------------------------------------------------------------------------------------------------------------------------------------------------------------------------------------------------------------------------------------------------------------------------------------------------------------------------------------------------------------------------------------------------------------------------------------------------------------------------------------------------------------------------------------------------------------------------------------------------------------------------------------------------------------------------------------------------------------------------------------MIPLEKLKGGLDRTVLACLSLNKIRLTYHPDWEAPPRKI-------KNLDKRKHSSKRVPNPNSST---RPG--PNTSNSSASDRTAAPPNTSNSTASDRTAAPLNTSNSSASDRTAA------PLNTSTSTASDRTAAPPNTST----------SNASDRTSAAPNTSS-----------------------------SSGPKKRKRPTPNTSNASASAGAAAAPNAP-RKAWNRGAAARQARDSHFSKRATPGPNTGNLSS--TDGAAADGPDSNSNNTNLSGPPNVNG-----------RDPVPILDPLLDALGGGIAYS----------------
38204	GC_00000061	ALL_SPLITS	PST_T030_2	13418	54	509	14	0	0.76377528606122	0.6340280615365	0.69287996040806	13418	Chr_18									---------------------------------------------------------------------------------------------------------------------------------------------------------------------------------------------------------------------------MRPMNPPGFDIGSGVPAGLPSRGWNERALNSSLVDQTLSSLTATGLNTTPSLNTTAINPSNTTTTATTP-----------TTTSTQRPHLFEDDDDDDDGLPGLMMDDPPDGDQPETKGPKRYTEAEMEPFATMDLESLRAAANHYAVRRRMTQDMRDEVDDLYYDFECSLVRLAIQNRIKPHLFSHYLGHTHRIKGGTSWNNFQRYDPEARKLFDAYDCDEAKNQVGALWDTKPDDEKKKYRDPTFLDTLRPMTTPSD-------------DPQPMVDARLNGPVQASHVTYEKTEKMIADWVHKLKID------------------------MASMAFYHQVEGFFVLASLHPKSP-IFRQGGSPFGNRFLNMIASKSQNGRDAPAQFHTWVAAQAIQIENGCQPTEIKRRRVRSVGDITDRFLA---NTVASNIHEIRIQLKDMIRISSGNKLSCAWPGENCDHRLKEMKLSLEIDENQWSLIPTDIMIPLEKLKGGLD---------------------------------------------------------------------------------------------------------------------------------------------------------------------------------------------------------------------------------------------------------------------------------------------------------------------------------------
38205	GC_00000061	ALL_SPLITS	PST_T030_2	13764	54	509	14	0	0.76377528606122	0.6340280615365	0.69287996040806	13764	Chr_17									---------------------------------------------------------------------------------------------------------------------------------------------------------------------------------------------------------------------------MDTMLTAGSNHSACVPGGLPSQGWNKRALNSTLGDQTL---TAPGLNTTPSSSTTAIIPNNTTTTTTTT-----------STITPKRTTLFDDDDDGLQGL----MDNQGEDDQPEKKGPKNYTDAEMEPFATMDLESLRAAANHYAVRRRMSHDMRDELDELYYNFQCSVARLAIRNRIKPHLFAHYLGHSHRINGGMSWNNFQKYDPEARKLFDAYDCDEGRNQVAALWDTKSDEEKSRYCDPAFLDTLNPTATIPA--------TASDPDPNPIVEAQFNGPVQTSRLSYEKTERMVANWVSKAKRD------------------------LKSMSFYHQVEGFFVLASFHPKSP-IFKKGGSPFGNRYLRMRTGN--KGVNAPDQFHTWVAAQSIQVDNGCQPMQIKRQRIQTVGDLTDKFLV---DTVANNISEIRVQLKDLIRTSSGNKLSCAWPGENCDHRLKEIVM-------------------------------------------------------------------HQHS--------------------------------------------------------------------------------------------------------------------------------------------------------------------------------------------------------------------------------------------------------------------------------------------
38206	GC_00000061	ALL_SPLITS	PST_T030_2	8904	54	509	14	0	0.76377528606122	0.6340280615365	0.69287996040806	8904	Chr_12									--------------------------------------------------------------------------------------------------------MNQSFIFVLDLAASKDQIVNPSYHST-----------TPFTRSYTLTS--------------------------------------------------HSTIDRSQGLFHSFNLSSAAMISAGSHTTSSLTGGLPSAGWNARALNSSLGDQTLTSLTAPDLNTTPSSNSAAIHPNSTTT----------------STTPARRAQLFEDDDEGLQGL----MDDPPEGDQPKTKDPKRYTDEEMEPFVAMDLESLRAAANHYAVRRRMTHSMRDEVDDLYYNFECSLVRLAIQNRIKPHLFSHHLGHSHRINGGTTWNNFQKYDPEARMLFDTLDRDEARDQVGALWDTKPDKEKKRYRDPAFLITLRPMTTVPAPSNDPQDDVALHPAPNPIGDARLNGLVQASRITYEKTEKMVNDWVHRIKTD------------------------LASMAFYHQVKGFFVLASLHPKSP-IFKQGGSSF-----------------------------AIQIENGCQPTQIKPQRTKAVGDVSDQFLK---GTVSDNIHEIRIQLKELIRISSGNKLSAPWPGEDCGNKLRAMKLSLEIDENYWNLKPIDIMVPPQTFKHGLDRTVLTCLALNKIHLTYHPDWDTPPRKI-------KNPDKRKHSSKRTPKRNPST---RRA--PNASVSNASRRRAATPNTSN-SATDRPAAGPDTSNSATDRPAAG--------PDTSNSATDRPAAGPDTSN-----------SPTDRPAAAPNTLN-----------------------------STGPKKRKRPAPNAGNSDASGPAAAAPNAGNLNASVRAASAPNAGTWNASRRAAAARTSRDAHFLKQTAVAPNARNSSNNNTNVSDPPNVEGNT------SSRRGPDPVLDPLLEALGVGVAYT----------------
38207	GC_00000061	ALL_SPLITS	PST_T030_2	4874	54	509	14	0	0.76377528606122	0.6340280615365	0.69287996040806	4874	Chr_3									--------------------------------------------------------------------------------------------------------MNQSFIFALDLAASKDQIVNPSYHSTTPFTRS-----TPFTRSYTLTS--------------------------------------------------HSTIDRSQGLFHSFNLSSAAMISAGSHTTSSLTGGLPSAGWNARALNSSLGDQTLTSLTAPDLNTTPSSNSAAIHPNSTTT----------------STTPARRAQLFEDDDEGLQGL----MDDPPEGDQPKTKDPKRYTDEEMEPFVAMDLESLRAAANHYAVRRRMTHSMRDEVDDLYYNFKCSLVRLAIQNRIKPHLFSHHLGHSHRINGGTTWNNFQKYDPEARMLFDT---HEARDQVGALWDTKPDEEKKRYRDPAFLITLRPMTTVPAPSNDPQDDVALHPAPNPIGNARFNGPVQASRITYEKTEKMVNDWVHRIKTD------------------------VASMAFYHQVEGFFVLASLHPNSP-IFKQGGSSF-----------------------------AIQIENGCQPTQIKPQRTKAVGDVSDQFLK---GTVSDNIHEIRIQLKELIRISSGNKLSAPWPGEDCENKLRAMKLSLEIDENYWNLKPIDIMVPPQTFKHGLDRTVLTCLALNKIHLTYHPDWDTPPRKI-------KNPDKRKHSSKRTPKRNPST---RRA--PNASVSNASRRRAATPNTSN-SATDRPAAGPDTSNSATDRPAAG--------PDTSNSATDRPAAGPDTSN-----------SPTDRPAAAPNTLN-----------------------------STGPKKRKRPAPNAGNSDASGPAAAAPNAGNLNASVRAASAPNAGTWNASRRAAAARTSRDAHFLKQTAVAPNARNSSNNNTNVSDPPNVEGNT------SSRRGPDPVLDPLLEALGVGVAYT----------------
38208	GC_00000061	ALL_SPLITS	PST_T030_2	5955	54	509	14	0	0.76377528606122	0.6340280615365	0.69287996040806	5955	Chr_6									------------------------------------------------------------------------------------------------------------------------------------------------------------------------------------------------------------------------------------------------------------------------------------------------------------------------------------------------------------------------------------------------------------------------------------------------------------------------------------------------------------------------------------------------------------------------------------------------------------------------------------------------------------------------------------------------------------------MKLSLEIDKN----------------KDGLDQTVLACLSLNKIHLAYHSDWEAPPPKS-------KNPDKGKHSSKRNSKRNSST---CPA--PNTSNSNASDCAAA-------------ATASNTSDT---------------------SATDHPTGAPNTSN-------------SDCAAAAPNTSK-----------------------------SSAPKKRKRPAPNTSNSTALDRAA-APHAPNVNAWDCASAERKSRDSHFSKWAAAACNNCDSNS--SNGAAADKPNSNNTS----------------------RLPL---------------------------------
38209	GC_00000061	ALL_SPLITS	PST_T030_2	8870	54	509	14	0	0.76377528606122	0.6340280615365	0.69287996040806	8870	Chr_12									------------------------------------------------------------------------------------------------------------------------------------------------------------------------------------------------------------------------------------------------------------------------------------------------------------------------------------------------------------------------------------------------------------------------------------------------------------------------------------------------------------------------------------------------------------------------------------------MIESKSQ-----------------------NGTDAPAQFHTWVAAQAIQIENSCQPTEIKQWRVRSVGNINDQFLA-----MANNVHEICIQLKDMIRISSRYKLSCAWPGENCNNQLKEMKPSLEIDKNQWSLIPTDIMIPLEKLKGGLNQTVLACLSLNEIHLTYHPDWQAPPSKI-------EHPDKRKHSSKRTPKPNSST---HPA--PNASNSTALDSTAAAPNASNSTALDHASTAPNTFNSNASDCNTA------SPNASNLTALDHASAAPNTSN----------LNAFDCTPAAPNTSN-----------------------------SGSPKKRKHPAPKTSNLSGLARTAAAPNASNMIPFDQASAARKACDSLFAKRATAARNTPNLNN--LDGVAADRPDSNNNNTDVSGSPNDEGST------SLGREPAFGCTWLWFCLFLKVATLHKTKYYPINQLPILSY
38210	GC_00000061	ALL_SPLITS	PST_T034a	14352	54	509	14	0	0.76377528606122	0.6340280615365	0.69287996040806	14352	Chr_1									-------------------------------------------------------------------------------------------------------------------------------------------------------------------------------------------------------------------------------------------------------------------------------------------------------------------------------------------------------------------------------------------------------------------------------------------------------------------------------------------------------------------------------------MVADWVYKAKID------------------------LKSMSFYHQVEGFFVLASFHPDSP-IFKKGGSPFGNRYLEMLGGT--KGVDAPAQFHTWVAAQSIQVNNGCQPTEIKRQRIKSVGDVTDKFLV---DTVANNIHEIRVQLKEMIRTSSGNKLSCAWPGKNCAHQLKGMKLSLDIAENDWSLIPSYIMIPLEKLKNGLDRTVLACLSLNKIHLTYHPDWDAPPPKS-------KAPDKRKHSSKRTPKHNTSTRPTRPA--PRTSNSNASNHPADALNTYNSSAADRPAAAPNTSHS---------------------SAADGAAGAPNTSN----------PTTSDRAAAAPHTSS-----------------------------SSGPKKRKRPAPNTSNSGASDHAAAAPNAANRKTWNRASAARKARDSHFSKRSAAANNTRNLDS--SDGTAAEGPDSNNNSTNVSHPHSAEGTT------SSRREPVPVLDPLLDALDGGIAYS----------------
38211	GC_00000061	ALL_SPLITS	PST_T034a	7654	54	509	14	0	0.76377528606122	0.6340280615365	0.69287996040806	7654	Chr_12									-----------------------------------------------------------------------------------------------------------------------------------------------------------MIDQVPAELYDQSISPLTLPTIQDFPEIGSFAHISYYLLSPSAIPSRHSTIDRSQGLFHSFNLSSAAMISAGSHTTSSLTGGLPSAGWNARALNSSLGDQTLTSLTAPDLNTTPSSNSAAIHPNSTTT----------------STTPARRAQLFEDDDEGLQGL----MDDPPEGDQPKTKDPKRYTDEEMEPFVAMDLESLRAAANHYAVRRRMTHSMRDEVDDLYYNFECSLVRLAIQNRIKPHLFSHHLGHSHRINGGTTWNNFQKYDPEARMLFDTLDRDEARDQVGALWDTKPDEEKKRYRDPAFLITLRPMTTVPAPSNDPQDDVALHPAPNPIGDARLNGLVQASRITYEKTEKMVNDWVHRIKTD------------------------LASMAFYHQVEGFFVLASLHPKSP-IFKQGGSSFGNRYLQMVSTK--KKKEAPALFHTWVASQAIQIENGYQPTQIKPQRTKAVGDVSDQFLK---GTVSDNIHEIRIQLKELIRISSGNKLSAPWPGEDCGNKLRAMKLSLEIDENYWNLKPIDIMVPPQTFKHGLDRTVLTCLALNKIHLTYHPDWDTPPRKI-------KNPDKRKHSSKRTPKRNPST---RRA--PNASVSNASRRRAATPNTSN-SATDRPAAGPDTSNSATDRPAAG--------PDTSNSATDRPAAGPDTSN-----------SPTDCPAAAPNTLN-----------------------------STGPKKRKRPAPNAGNSDASGPAAAAPNAGNLNASVRAASAPNAGTWNASRRAAAARTSRDAHFLKQTAVAPNARNSSNNNTNVSDPPNVEGNT------SSRRGPDPVLDPLLEALGVGVAYT----------------
38212	GC_00000061	ALL_SPLITS	PST_T034a	3903	54	509	14	0	0.76377528606122	0.6340280615365	0.69287996040806	3903	Chr_9									---------------------------------------------------------------------------------------------------------------------------------------------------------------------------------------------------------------------------MLIMTLAGSDTSSALPGGLPSLGWNERALNSSIGDQTLTSLTAPGLNTTPSSNSAAINPNNTTNPNNTTNPNNTTNPNSTTTTSARRTQLFEDNDEGLQGL----MDDPPEGDQPETKDPKKYTDEEMEPFAKMDLESLRAAANHYAVRRRMTHHIRDEVDDLYYNFECSLVRLAIQYRIKPHLFSHHLGHSHRINGGMTWNNFQKYDPEA------LNREEARDQVGALWDTKPDEEKKRYRDPAFLITLRPMTTVSAPSNDSQDDVALHPPPNPIGDARLNGPVQALRVTYEKTEKMVNDWVHRVKID------------------------LASMAFYHQVEGFFVLALLHPKSP-IFKQGGSSFGNRYLQMVSTK--KKKGAPALFHTWVASQAIQIENGCQPTEIKQQRTKAVGDVSDQFLK---GTVSDNIHEIRIQLKELIRISSGNKLSAPWPGEDCKNKLRAMKLSLEIDKNHWNLKPIDIMVPPQTLKHGLDRTVLTCLALNKIHLTYHPDWDTPPRKT-------KNPDKRKHSSKRTPKNNRST---RPA--PNASVSNASRRRVAAPNNSN-SATDCPAAAPNTSNSATDRPAAG--------PNTSNSATDGPDAGPNTSN-----------SATDGPDAAPNTSNTTTDCPAAGPNGSNSSGADCPAAAPNNSNSTGPKKRKRPAPNTGNSDASG---------------RAAAPPNAGGWNASRRAAAARKSCNAHFLKQAAVVPNDRDSSNNNTNVSDPPN-KGNT------SSTRGPDPVLNPLLEALGVGVAYT----------------
38213	GC_00000061	ALL_SPLITS	PST_T034a	2579	54	509	14	0	0.76377528606122	0.6340280615365	0.69287996040806	2579	Chr_2									---------------------------------------------------------------------------------------------------------------------------------------------------------------------------------------------------------------------------MLTMISAGSHTTSSLTGGLPSAGWNARALNSSLGDQTLTSLTAPDLNTTPSSNSAAIHPNSTTT----------------STTPARRAQLFEDDDEGLQGL----MDDPPEGDQPKTKDPKRYTDEEMEPFVAMDLESLRAAANHYAVRRRMTHSMRDEVDDLYYNFECSLVRLAIQNRIKPHLFSHHLGHSHRINGGTTWNNFQKYDPEARMLFDTLDRDEARDQVGALWDTKPDEEKKRYRDPAFLITLRPMTTVPAPSNDPQDNVALHPAPNPIGNARFNGPVQASRITYEKTEKMVNDWVHRIKTN------------------------LASMAFYHQVEGFFVLASLHPNSP-IFKQGGSSF-----------------------------AIQIENGCQPTQIKPQRTKAVGDVSDQFLK---GTVSDNIHEIRIQLKELIRISSGNKLSAPWPGEDCKNKLRAMKLSLEIDENYWNLKPIDIMVPPQTFKHGLDRTVLTCLALNKIHLTYHPDWDTPPRKI-------KNPDKRKHSLKRTPKRNPST---RRA--PNASVSNASRRRAATPNTSN-SATDRPAAGPDTSNSATDRPAAG--------PDTSNSATDCPAAGPDTSN-----------SPTDRPAAAPNTLN-----------------------------STGPKKRKRPAPNAGNSDASGPAAAAPNAGNLNASVRAASAPNAGTWNASRRAAAARTSRDAHFLKQTAVAPNARNSSNNNTNVSDPPNVEGNT------SSRRGPDPVLDPLLEALGVGVAYT----------------
38214	GC_00000061	ALL_SPLITS	PST_T034a	4730	54	509	14	0	0.76377528606122	0.6340280615365	0.69287996040806	4730	Chr_8									------------------------------------------------------------------------------------------------------------------------------------------------------------------------------------------------------------------------------------------------------------------------------------------------------------------------------------------------------------------------------------------------------------------------------------------------------------------------------------------------------------------------------------------------------------------------------------------------------------------------------------------------------------------------------------------------------------------MKLSLEIDKN----------------KDGLDQTVLACLSLNKIHLAYHSDWEAPPPKS-------KNPDKGKHSSKRNSKRNSST---CPA--PNTSNSNASDCAAA-------------ATASNTSDT---------------------SATDHPTGAPNTSN-------------SDCAAAAPNTSK-----------------------------SSAPKKRKRPAPNTSNSTALDRAA-APHAPNVNAWDCASAERKSRDSHFSKWAAAACNNCDSNS--SNGAAADKPNS--NNTSVSGPSNFEGST------SSRCEPIPVLDPILEALGHFCI------------------
38215	GC_00000061	ALL_SPLITS	PST_T034a	7618	54	509	14	0	0.76377528606122	0.6340280615365	0.69287996040806	7618	Chr_12									------------------------------------------------------------------------------------------------------------------------------------------------------------------------------------------------------------------------------------------------------------------------------------------------------------------------------------------------------------------------------------------------------------------------------------------------------------------------------------------------------------------------------------------------------------------------------------------MIESKSQ-----------------------NGTDAPAQFHTWVAAQAIQIENSCQPTEIKQWRVRSVGNINDQFLA-----MANNVHEICIQLKDMIRISSRNKLSCAWPGENCNNQLKEMKPSLEIDKNQWSLIPTDIMIPLEKLKGGLNQTVLACLSLNEIHLTYHPDWQAPPSKI-------EHPDKRKHSSKRTPKPNSST---HPA--PNASNSTALDCTAAAPNASNSTALDHASTAPNTFNSNASDCNTA------SPNASNLTALDHASAAPNTSN----------LNAFDCTPAAPNTSN-----------------------------SGSPKKRKHPSPKTSNLSGLARTAAAPNASNMIPFDQASAARKACDSLFAKRATAARNTPNLNN--LDGVAADRPDSNNNNTDVSGSPNDEGST------SLGREPAFGCTWLWFCLFLKVATLHKTKYYPINQLPILSY
38216	GC_00000061	ALL_SPLITS	PST_T034b	46	54	509	14	0	0.76377528606122	0.6340280615365	0.69287996040806	46	Chr_3									-------------------------------------------------------------------------------------------------------------------------------------------------------------------------------------------------------------------------------------------------------------------------------------------------------------------------------------------------------------------------------------------------------------------------------------------------------------------------------------------------------------------------------------MVADWVYKAKID------------------------LKSMSFYHQVEGFFVLASFHPDSP-IFKKGGSPFGNRYLEMLGGT--KGVDAPAQFHTWVAAQSIQVNNGCQPTEIKQQRIKSVGDVTDKFLV---DTVANNIHEIRVQLKEMIRTSSGNKLSCAWPGKNCAHQLKGMKLSLDIAENDWSLIPSYIMIPLEKLKNGLDRTVLACLSLNKIHLTYHPDWDAPPPKS-------KAPDKRKHSSKRTPKHNTSTRPTRPA--PRTSNSNASNHPADALNTYNSSAADRPAAAPNTSHS---------------------SAADGAAGAPNTSN----------PTTSDRAAAAPHTSS-----------------------------SSGPKKRKRPAPNTSNSGASDHAAAAPNAANRKTWNRASAARKARDSHFSKRSAAANNTRNLDS--SDGTAAEGPDSNNNSTNVSHPHSAEGTT------SSRREPVPVLDPLLDALDGGIAYS----------------
38217	GC_00000061	ALL_SPLITS	PST_T034b	12823	54	509	14	0	0.76377528606122	0.6340280615365	0.69287996040806	12823	Chr_15									--------------------------------------------------------------------------------------------------------------------------------------------------MLNPPENSIIAEELTYPICSCPPSTARLYIASYRSSSPCRLSDRSTSRPLNHNIHGVIGYTITAFLRSWRSCGSAAMNPPGFDIGSGVPAGLPSRGWNERALNSSLVDQTLSSLTATGLNTTPSLNTTAINPSNTTTTATTP-----------TTTSTQRPHLFEDDDDDDDGLPGLMMDDPPDGDQPETKGPKRYTEAEMEPFATMDLESLRAAANHYAVRRRMTQDMRDEVDDLYYDFECSLVRLAIQNRIKPHLFSHYLGHTHRIKGGTSWNNFQRYDPEARKLFDAYDCDEAKNQVGALWDTKPDDEKKKYRDPTFLDTLRPMTTPSD-------------DPQPMVDARLNGPVQASHVTYEKTEKMIADWVHKLKID------------------------MASMAFYHQVKGFFVLASLHPKSP-IFRQGGSPFGNRFLNMIASKSQNGRDAPAQFHTWVAAQAIQIENGCQPTEIKRRRVRSVGDITDRFLA---NTVASNIHEIRIQLKDMIRISSGNKLSCAWPGENCDHRLKEMKLSLEIDENQWSLIPTDIMIPLEKLKGGLDRTVLACLSLNKIHITYHPDWEAPPSKI-------KTPDKRKHSSQRTPKNNSST---RPA--PNASNSTALDRASAAPNASNSTALDHTAAAPNASNS---------------------TALDRASAAPNTPD----------LNASDRTPAAPNTSN-----------------------------SGGPKKRKRPASKTSNLSGSARAAAAPNASNRIPFDRASAARKARDSHFAKQAAAARNTPNLNN--SDGVAADRPDSNNNNTDVSGSHNVEGST------SLGRKPVPVLDPLLDALGCGVAFS----------------
38218	GC_00000061	ALL_SPLITS	PST_T034b	13195	54	509	14	0	0.76377528606122	0.6340280615365	0.69287996040806	13195	Chr_15									--------------------------------------------------------------------------------------------------------------------------------------------------------------------------------------------------------------------------------------------------------------------------------------------------------------------------------------------------------------------------------------------------------------------------------------------------------------------------------------------------MGRDIALDSEPNPAVGAPLNGPVQASRLSYEKTQKMVPDWVHKVKID------------------------MASMAFYHQVEGFFVIASLHPKGP-IFKQGGSSFGNRYLNMIAAK--NGRDARAEFHIWVAAQAIQIENGCQPMEIKQQRTKSVGDITDQFLA---NKVSDNVHEIRIKFKELIRIGSGNKLSCAWPGENCERKLKEMKLSLEIDENDWSLVPKDIMMPPEKLKNGMDRTVLACLSLNKIHLIYHPEWEVPPPGS-------KNPDKRKHSSKHVPKHNSST---RPA--PNTSNSNASDRAAGAPNTSNSNASDRAAGAPNTADSNASDRAAG------APNTADSNASDCAAGAPNTSDSSAGAPNTSNSSASDRAAAAPDTTS-----------------------------SSARKKRKHPVPNTSKSTASDRAA-APNAPNPKAWNRASAARKARDSHFSKGAAAAGNNRDSTS--LDGAAADGPDSNNNT-------------------SSRREPVPVLDPILEALGNGVAYL----------------
38219	GC_00000061	ALL_SPLITS	PST_T034b	13725	54	509	14	0	0.76377528606122	0.6340280615365	0.69287996040806	13725	Chr_17									----------------------------------------------------------------------------------------------------------------------------------------------------------------------------------------------------MDINVYDSPVSNLICIHIRLPSFTAAMDAGGLHTSSAPTGELPSQGWNERALNSSLGDQTLTSLTAPDLNTTPPLNSVAINHNNTTNPNNTT----------TSTTSARRTLLFEDDDEGLQGL----MDDPPEGDQPETKDPKKYTDEEMEPFATMDLESLRAAANHYAVRRRMTHNIRDEVDDLYYNFECSLVRLAIQYRIKPHLFSHHLGHSHRINGGTSWNNFQKYDPEARMLFDTLDRDEARNQVGALWDTKPDEEKKRYRDPAFLKTLRPMTTDRAPSDDPQDHGGLHPAPNPMGDARLNAPVQGSRVTYEKTEKMVNDWVQRVKID------------------------MASMAFYHQVEGFFVLASLHPKSP-IFKQGGSSFGNRFLQMVTSK--EKKEAPALFHTWVASQAIQIENGCQPTEIKRQRTKAVGDISDQFLK---GTVSDNIHEIRIQLKELIRISSGNKLSAPWPGEDCKNKLRAMKLSLEIDENHWNLKPIDIMVPLQTLKHGLDRTVLTCLGLNKIHLTYHPDWDTPPRAI-------KKPDKRKHSSKRTPKHNQST---RPG--PNAS-----RRPTAVPNTSNSSAADCPAAPPNTSNSATDRPAAGPNTSNSATPNTSNSATDRPAAAPNTSN-----------SAMDRPAAGPNTSN-----------------------------STGPKKRKRPAPNAGNPDDSGRAAADPNAGNLNASSRAAAAPNAGSWDSSRRAAAARKSRDAHFLKQAAVPPNARNSSNNNTHVSDPPNVEGNT------SSRLVADPVLDPLLEALGVGVAYT----------------
38220	GC_00000061	ALL_SPLITS	PST_T034b	8836	54	509	14	0	0.76377528606122	0.6340280615365	0.69287996040806	8836	Chr_12									------------------------------------------------------------------------------------------------------------------------------------------------------------------------------------------------------------------------------MTLAGSDTSSALPGGLPSLGWNERALNSSIGDQTLTSLTAPGLNTTPSSNSAAINPNNTTNPNNTTNPNNTTNPNSTTTTSARRTQLFEDNDKGLQGL----MDDPPEGDQPKTKDPKKYTDEEMEPFATMDLESLRAAANHYAVRRRMTHHIRDEVDDLYYNFECSLVRLAIQYRIKPHLFSHHLGHSHRINGGTTWNNFQKYDPEA------LDREEARDQVGALWDTKPDEEKKRYRDPAFLITLRPMTTVSAPSNDSQDDVALHPPPNPIGDARLNGPVQASRVTYEKTEKMVNDWVHRVKID------------------------LASMAFYHQVEGFFVLALLHPKSP-IFKQGGSSFGNRYLQMVSTK--KKKGAPALFHTWVASQAIQIENGCQPTEIKQQRTKAVGDVSDQFLK---GTVSDNIHEIRIQLKELIRISSGNKLSAPWPGEDCENKLRAMKLSLEIDENHWNLKPIDIMVPPQTLKHGLNRTVLTCLALNKIHLTYHPDWDAPPRKT-------KNPDKRKHSSKRTPKNNRST---RPA--PNASVSNASRRRVAAPNNSN-SATDCPAAAPNTSNSATDRPAAR--------PNTSNSATDGPDAGPNTSN-----------SATDGPDAAPNTSNTTTDCPAAGPNGSNSSGADCPAAAPNNSNSTGPKKRKRPAPNTGNSDASG---------------RAAAPPNAGGWNASRRAAAARKSCNAHFLKQAAVVPNDRDSSNNNTNVSDPPN-KGNT------SSTRGPDPVLNPLLEALGVGVAYT----------------
38221	GC_00000061	ALL_SPLITS	PST_T034b	6871	54	509	14	0	0.76377528606122	0.6340280615365	0.69287996040806	6871	Chr_9									-------------------------------------------------------------------------------------------------------------------------------------------------------------------------------------------------------------------------------------------------------------------------------------------------------------------------------------------------------------------------------------------------------------------------------------------------------------------------------------------------------------------------------------MVADWVHKVKID------------------------MASMVFYHQFEGFSVIASLHPKGA-IFKQGGSSFGNCYLNMIASK--NGRDAYAEFHIWVAVQAIQIANGCQPTEIKQQRIKAVSDITNKFLA---------------------RISSGNKLSCVWPGENCEKRLKQMKLSLEIDKN----------------KDGLDQTVLACLSLNKIHLAYHSDWEAPPPKS-------KNPDKGKHSSKRNSKRNSST---CPA--PNTSNSNASDCAAA-------------ATASNTSDT---------------------SATDHPTGAPNTSN-------------SDCAAAAPNTSK-----------------------------SSAPKKRKRPAPNTSNSTALDRAA-APHAPNVNAWDCASAERKSRDSHFSKWAAAACNNCDSNS--SNGAAADKPNSNNTS----------------------RLPL---------------------------------
38222	GC_00000061	ALL_SPLITS	PST_T034b	14453	54	509	14	0	0.76377528606122	0.6340280615365	0.69287996040806	14453	Chr_13									-------------------------------------------------------------------------------------------------------------------------------------------------------------------------------------------------------------------------------------------------------------------------------------------------------------------------------------------------------------------------------------------------------------------------------------------------------------------------------------------------------------------------------------------------------------------------------------------------------------------------------------------------------------------------------------------------------------------------------------MIPLEKLKGGLDRTVLACLSLNKIRLTYHPDWEAPPRKI-------KNLDKRKHSSKRVPNPNSST---RPG--PNTSNSSASDRTAAPPNTSNSTASDRTAAPLNTSNSSASDRTAA------PLNTSTSTASDRTAAPPNTST----------SNASDRTSAAPNTSS-----------------------------SSGPKKRKRPTPNTSNASASAGAAAAPNAP-RKAWNRGAAARQARDSHFSKRATPGPNTGNLSS--TDGAAADGPDSNSNNTNLSGPPNVNG-----------RDPVPILDPLLDALGGGIAYS----------------
38223	GC_00000061	ALL_SPLITS	PST_T034b	14454	54	509	14	0	0.76377528606122	0.6340280615365	0.69287996040806	14454	Chr_13									---------------------------------------------------------------------------------------------------------------------------------------------------------------------------------------------------------------------------MDTMLTAGSNHSACVPGGLPSQGWNKRALNSTLGDQTL---TAPGLNTTPSSSTTAIIPNNTTTTTTTT-----------STITPKRTTLFDDDDDGLQGL----MDNQGEDDQPEKKGPKNYTDAEMEPFATMDLESLRAAANHYAVRRRMSHDMRDELDELYYNFQCSVARLAIRNRIKPHLFAHYLGHSHRINGGMSWNNFQKYDPEARKLFDAYDCDEGRNQVAALWDTKSDEEKSRYCDPAFLDTLNPTATIPA--------TASDPDPNPIVEAQFNGPVQTSRLSYEKTERMVANWVSKAKRD------------------------LKSMSFYHQVEGFFVLASFHPKSP-IFKKGGSPFGNRYLRMRTGN--KGVNAPDQFHTWVAAQSIQVDNGCQPMQIKRQRIQTVGDLTDKFLV---DTVANNISEIRVQLKDLIRTSSGNKLSCAWPGENCDHRLKEIVM-------------------------------------------------------------------HQHS--------------------------------------------------------------------------------------------------------------------------------------------------------------------------------------------------------------------------------------------------------------------------------------------
38224	GC_00000061	ALL_SPLITS	PST_T034b	14171	54	509	14	0	0.76377528606122	0.6340280615365	0.69287996040806	14171	Chr_18									--------------------------------------------------------------------------------------------------------------------------------------------------MLNPPKNSIIAEELTYPICSCPPSTARLYIASYRSSSPCRLSDRSTSRPLNHNIHGVIGYTITAFLRSWRSCGSAAMNPPGFDIGSGVPAGLPSRGWNERALNSSLVDQTLSSLTATGLNTTPSLNTTAINPSNTTTTATTP-----------TTTSTQRPHLFEDDDDDDDGLPGLMMDDPPDGDQPETKGPKRYTEAEMEPFATMDLESLRAAANHYAVRRRMTQDMRDEVDDLYYDFECSLVRLAIQNRIKPHLFSHYLGHTHRIKGGTSWNNFQRYDPEARKLFDAYDCDEAKNQVGALWDTKPDDEKKKYRDPTFLDTLRPMTTPSD-------------DPQPMVDARLNGPVQASHVTYEKTEKMIADWVHKLKID------------------------MASMAFYHQVEGFFVLASLHPKSP-IFRQGGSPFGNRFLNMIASKSQNGRDAPAQFHTWVAAQAIQIENGCQPTEIKRRRVRSVGDITDRFLA---NTVASNIHEIRIQLKDMIRISSGNKLSCAWPGENCDHRLKEMKLSLEIDENQWSLIPTDIMIPLEKLKGGLD---------------------------------------------------------------------------------------------------------------------------------------------------------------------------------------------------------------------------------------------------------------------------------------------------------------------------------------
38225	GC_00000061	ALL_SPLITS	PST_T034b	9355	54	509	14	0	0.76377528606122	0.6340280615365	0.69287996040806	9355	Chr_10									--------------------------------------------------------------------------------------------------------MNQSFIFVLDLAASKDQIVNPSYHST-----------TPFTRSYTLTS--------------------------------------------------HSTIDRSQGLFHSFNLSSAAMISAGSHTTSSLTGGLPSAGWNARALNSSLGDQTLTSLTAPDLNTTPSSNSAAIHPNSTTT----------------STTPARRAQLFEDDDEGLQGL----MDDPPEGDQPKTKDPKRYTDEEMEPFVAMDLESLRAAANHYAVRRRMTHSMRDEVDDLYYNFECSLVRLAIQNRIKPHLFSHHLGHSHRINGGTTWNNFQKYDPEARMLFDTLDRDEARDQVGALWDTKPDKEKKRYRDPAFLITLRPMTTVPAPSNDPQDDVALHPAPNPIGDARLNGLVQASRITYEKTEKMVNDWVHRIKTD------------------------LASMAFYHQVKGFFVLASLHPKSP-IFKQGGSSF-----------------------------AIQIENGCQPTQIKPQRTKAVGDVSDQFLK---GTVSDNIHEIRIQLKELIRISSGNKLSAPWPGEDCGNKLRAMKLSLEIDENYWNLKPIDIMVPPQTFKHGLDRTVLTCLALNKIHLTYHPDWDTPPRKI-------KNPDKRKHSSKRTPKRNPST---RRA--PNASVSNASRRRAATPNTSN-SATDRPAAGPDTSNSATDRPAAG--------PDTSNSATDRPAAGPDTSN-----------SPTDRPAAAPNTLN-----------------------------STGPKKRKRPAPNAGNSDASGPAAAAPNAGNLNASVRAASAPNAGTWNASRRAAAARTSRDAHFLKQTAVAPNARNSSNNNTNVSDPPNVEGNT------SSRRGPDPVLDPLLEALGVGVAYT----------------
38226	GC_00000061	ALL_SPLITS	PST_T034b	3845	54	509	14	0	0.76377528606122	0.6340280615365	0.69287996040806	3845	Chr_5									--------------------------------------------------------------------------------------------------------MNQSFIFALDLAASKDQI--------------------------------------------------------------------------------HSTIDRSQGLFHSFNLSSAAMISAGSHTTSSLTGGLPSAGWNARALNSSLGDQTLTSLTAPDLNTTPSSNSAAIHPNSTTT----------------STTPARRAQLFEDDDEGLQGL----MDDPPEGDQPKTKDPKRYTDEEMEPFVAMDLESLRAAANHYAVRRRMTHSMRDEVDDLYYNFKCSLVRLAIQNRIKPHLFSHHLGHSHRINGGTTWNNFQKYDPEARMLFDT---HEARDQVGALWDTKPDEEKKRYRDPAFLITLRPMTTVPAPSNDPQDDVALHPAPNPIGNARFNGPVQASRITYEKTEKMVNDWVHRIKTD------------------------VASMAFYHQVEGFFVLASLHPNSP-IFKQGGSSF-----------------------------AIQIENGCQPTQIKPQRTKAVGDVSDQFLK---GTVSDNIHEIRIQLKELIRISSGNKLSAPWPGEDCENKLRAMKLSLEIDENYWNLKPIDIMVPPQTFKHGLDRTVLTCLALNKIHLTYHPDWDTPPRKI-------KNPDKRKHSSKRTPKRNPST---RRA--PNASVSNASRRRAATPNTSN-SATDRPAAGPDTSNSATDRPAAG--------PDTSNSATDRPAAGPDTSN-----------SPTDRPAAAPNTLN-----------------------------STGPKKRKRPAPNAGNSDASGPAAAAPNAGNLNASVRAASAPNAGTWNASRRAAAARTSRDAHFLKQTAVAPNARNSSNNNTNVSDPPNVEGNT------SSRRGPDPVLDPLLEALGVGVAYT----------------
38227	GC_00000061	ALL_SPLITS	PST_T034b	9317	54	509	14	0	0.76377528606122	0.6340280615365	0.69287996040806	9317	Chr_10									------------------------------------------------------------------------------------------------------------------------------------------------------------------------------------------------------------------------------------------------------------------------------------------------------------------------------------------------------------------------------------------------------------------------------------------------------------------------------------------------------------------------------------------------------------------------------------------MIESKSQ-----------------------NGTDAPAQFHTWVAAQAIQIENSCQPTEIKQWRVRSVGNINDQFLA-----MANNVHEICIQLKDMIRISSRYKLSCAWPGENCNNQLKEMKPSLEIDKNQWSLIPTDIMIPLEKLKGGLNQTVLACLSLNEIHLTYHPDWQAPPSKI-------EHPDKRKHSSKRTPKPNSST---HPA--PNASNSTALDSTAAAPNASNSTALDHASTAPNTFNSNASDCNTA------SPNASNLTALDHASAAPNTSN----------LNAFDCTPAAPNTSN-----------------------------SGSPKKRKHPAPKTSNLSGLARTAAAPNASNMIPFDQASAARKACDSLFAKRATAARNTPNLNN--LDGVAADRPDSNNNNTDVSGSPNDEGST------SLGREPAFGCTWLWFCLFLKVATLHKTKYYPINQLPILSY
38228	GC_00000061	ALL_SPLITS	PST_W011a	7480	54	509	14	0	0.76377528606122	0.6340280615365	0.69287996040806	7480	Chr_3									-------------------------------------------------------------------------------------------------------------------------------------------------------------------------------------------------------------------------------------------------------------------------------------------------------------------------------------------------------------------------------------------------------------------------------------------------------------------------------------------------------------------------------------MVADWVYKAKID------------------------LKSMSFYHQVEGFFVLASFHPDSP-IFKKGGSPFGNRYLEMLGGT--KGVDAPAQFHTWVAAQSIQVNNGCQPTEIKRQRIKSVGDVTDKFLV---DTVANNIHEIRVQLKEMIRTSSGNKLSCAWPGKNCAHQLKGMKLSLDIAENDWSLIPSYIMIPLEKLKNGLDRTVLACLSLNKIHLTYHPDWDAPPPKS-------KAPDKRKHSSKRTPKHNTSTRPTRPA--PRTSNSNASNHPADALNTYNSSAADRPAAAPNTSHS---------------------SAADGAAGAPNTSN----------PTTSDRAAAAPHTSS-----------------------------SSGPKKRKRPAPNTSNSGASDHAAAAPNAANRKTWNRASAARKARDSHFSKRSAAANNTRNLDS--SDGTAAEGPDSNNNSTNVSHPHSAEGTT------SSRREPVPVLDPLLDALDGGIAYS----------------
38229	GC_00000061	ALL_SPLITS	PST_W011a	8612	54	509	14	0	0.76377528606122	0.6340280615365	0.69287996040806	8612	Chr_10									--------------------------------------------------------------------------------------------------------MNQSFIFVLDLAASKDQIVNPSYHST-----------TPFTRSYTLTS--------------------------------------------------HSTIDRSQGLFHSFNLSSAAMISAGSHTTSSLTGGLPSAGWNARALNSSLGDQTLTSLTAPDLNTTPSSNSAAIHPNSTTT----------------STTPARRAQLFEDDDEGLQGL----MDDPPEGDQPKTKDPKRYTDEEMEPFVAMDLESLRAAANHYAVRRRMTHSMRDEVDDLYYNFECSLVRLAIQNRIKPHLFSHHLGHSHRINGGTTWNNFQKYDPEARMLFDTLDRDEARDQVGALWDTKPDEEKKRYRDPAFLITLRPMTTVPAPSNDPQDDVALHPAPNPIGDARLNGLVQASRITYEKTEKMVNDWVHRIKTD------------------------LASMAFYHQVEGFFVLASLHPKSP-IFKQGGSSFGNRYLQMVSTK--KKKEAPALFHTWVASQAIQIENGCQPTQIKPQRTKAVGDVSDQFLK---GTVSDNIHEIRIQLKELIRISSGNKLSAPWPGEDCGNKLRAMKLSLEIDENYWNLKPIDIMVPPQTFKHGLDRTVLTCLALNKIHLTYHPDWDTPPRKI-------KNPDKRKHSSKRTPKRNPST---RRA--PNASVSNASRRRAATPNTSN-SATDRPAAGPDTSNSATDRPAAG--------PDTSNSATDRPAAGPDTSN-----------SPTDRPAAAPNTLN-----------------------------STGPKKRKRPAPNAGNSDASGPAAAAPNAGNLNASVRAASAPNAGTWNASRRAAAARTSRDAHFLKQTAVAPNARNSSNNNTNVSDPPNVEGNT------SSRRGPDPVLDPLLEALGVGVAYT----------------
38230	GC_00000061	ALL_SPLITS	PST_W011a	12623	54	509	14	0	0.76377528606122	0.6340280615365	0.69287996040806	12623	Chr_8									-----------------------------------------------------------------------------------------------------------------------------------------------------------------------------------------------------------------MSSMSMAHSTQVLNALKGSDTSSALPGGLPSLGWNERALNSSIGDQTLTSLTAPGLNTTPSSNSAAINPNNTTNPNNTTNPNNTTNPNSTTTTSARRTQLFEDNDEGLQGL----MDDPPEGDQPETKDPKKYTDEEMEPFAKMDLESLRAAANHYAVRRRMTHHIRDEVDDLYYNFECSLVRLAIQYRIKPHLFSHHLGHSHRINGGMTWNNFQKYDPEA------LNREEARDQVGALWDTKPDEEKKRYRDPAFLITLRPMTTVSAPSNDSQDDVALHPPPNPIGDARLNGPVQALRVTYEKTEKMVNDWVHRVKID------------------------LASMAFYHQVEGFFVLALLHPKSP-IFKQGGSSFGNRYLQMVSTK--KKKGAPALFHTWVASQAIQIENGCQPTEIKQQRTKAVGDVSDQFLK---GTVSDNIHEIRIQLKELIRISSGNKLSAPWPGEDCKNKLRAMKLSLEIDKNHWNLKPIDIMVPPQTLKHGLDRTVLTCLALNKIHLTYHPDWDTPPRKT-------KNPDKRKHSSKRTPKNNRST---RPA--PNASVSNASRRRVAAPNNSN-SATDCPAAAPNTSNSATDRPAAG--------PNTSNSATDGPDAGPNTSN-----------SATDGPDAAPNTSNTTTDCPAAGPNGSNSSGADCPAAAPNNSNSTGPKKRKRPAPNTGNSDASG---------------RAAAPPNAGGWNASRRAAAARKSCNAHFLKQAAVVPNDRDSSNNNTNVSDPPN-KGNT------SSTRGPDPVLNPLLEALGVGVAYT----------------
38231	GC_00000061	ALL_SPLITS	PST_W011a	5552	54	509	14	0	0.76377528606122	0.6340280615365	0.69287996040806	5552	Chr_9									-------------------------------------------------------------------------------------------------------------------------------------------------------------------------------------------------------------------------------------------------------------------------------------------------------------------------------------------------------------------------------------------------------------------------------------------------------------------------------------------------------------------------------------MVADWVHKVKID------------------------MASMVFYHQFEGFSVIASLHPKGA-IFKQGGSSFGNCYLNMIASK--NGRDAHAEFHIWVAVQAIQIENGCQPTEIKQQRIKAVSDITNKFLA---NKVADNIHKIRVKLKELI-----NEFLAHIPS---------------------------------SCSDGLDQTVLACLSLNKIHLAYHSDWEAPPPKS-------KNPDKGKHSSKRNSKRNSST---CPA--PNTSNSNASDCAAA-------------ATASNTSDT---------------------SATDHPTGAPNTSN-------------SDCAAAAPNTSK-----------------------------SSAPKKRKRPAPNTSNSTALDRAA-APHAPNVNAWDCASAERKSRDSHFSKWAAAACNNCDSNS--SNGAAADKPNS--NNTSVSGPSNFEGST------SSRCEPIPVLDPILEALGHFCI------------------
38232	GC_00000061	ALL_SPLITS	PST_W011a	16308	54	509	14	0	0.76377528606122	0.6340280615365	0.69287996040806	16308	ChrUn									-------------------------------------------------------------------------------------------------------------------------------------------------------------------------------------------------------------------------------------------------------------------------------------------------------------------------------------------------------------------------------------------------------------------------------------------------------------------------------------------------------------------------------------MVADWVHKVKID------------------------MASMVFYHQFEGFSVIASLHPKGA-IFKQGGSSFGNCYLNMIASK--NGRDAHAEFHIWVAVQAIQIENGCQPTEIKQQRIKAVSDITNKFLA---NKVADNIHKIRVKLKELI-----NEFLAHIPS---------------------------------SCSDGLDQTVLACLSLNKIHLAYHSDWEAPPPKS-------KNPDKGKHSSKRNSKRNSST---CPA--PNTSNSNASDCAAA-------------ATASNTSDT---------------------SATDHPTGAPNTSN-------------SDCAAAAPNTSK-----------------------------SSAPKKRKRPAPNTSNSTALDRAA-APHAPNVNAWDCASAERKSRDSHFSKWAAAACNNCDSNS--SNGAAADKPNS--NNTSVSGPSNFEGST------SSRCEPIPVLDPILEALGHFCI------------------
38233	GC_00000061	ALL_SPLITS	PST_W011a	2344	54	509	14	0	0.76377528606122	0.6340280615365	0.69287996040806	2344	Chr_12									------------------------------------------------------------------------------------------------------------------------------------------------------------------------------------------------------------------MSSSSLTCTQVLNALKGSDTSSALPGGLPSLGWNERALNSSIGDQTLTSLTAPGLNTTPSSNSAAINPNNTTNPNNTTNPNNTTNPNSTTTTSARRTQLFEDNDEGLQGL----MDDPPEGDQPETKDPKKYTDEEMEPFATMDLESLRAAANHYAVRRRMTHHIRDEVDDLYYNFECSLVRLAIQYRIKPHLFSHHLGHSHRINGGTTWNNFQKYDPEA------LNREEARDQVGALWDTKPDEEKKRYRDPAFLITLRPMTTVSAPSNDSQDDVALHPPPNPIGDARLNGPVQALRVTYEKTEKMVNDWVHRVKID------------------------LASMAFYHQVEGFFVLALLHPKSP-IFKQGGSSFGNRYLQMVSTK--KKKGAPALFHTWVASQAIQIENGCQPTEIKQQRTKAVGDVSDQFLK---GTVSDNIHEIRIQLKELI---------------------------------------------------------------------------------------------------------------------------TTDRPAAGPNTSN-SATDGPDAGPNTSNSATDGPDAA--------PNTSNTTTDCPAAGPNGSN----------SSGADCPAAAPNNSN-----------------------------STGPKKRKRPAPNTGNSDASG---------------RAAAPPNAGGWNASRRAAAARKSCNAHFLKQAAVVPNDRDSSNNNTNVSDPPN-KGNT------SSTRGPDPVLNPLLEALGVGVAYT----------------
38234	GC_00000061	ALL_SPLITS	PST_W011a	8653	54	509	14	0	0.76377528606122	0.6340280615365	0.69287996040806	8653	Chr_10									-------------------------------------------------------------------------------------------------------------------------------------------------------------------------------------------------------------------------------------------------------------------------------------------------------------------------------------------------------------------------------------------------------------------------------------------------------------------------------------------------------------------------------------------------------------------------------------------------------------------------------------------------------------------------------------------------------------------------------------MIPLEKLKGRLNQTVLACLSLNKIHLTDHPDWQAPPSKI-------KNPDKRKHSSKRPLKPNSST---HPA--PNASNSTALDCTAAAPNASNSTALDHASTAPKTFNSNASDCNTA------APNASSLTALDHASAAPNTSN----------LNASDRTPAAPNTSN-----------------------------SGGPKK-------------------------------------------------------------------------------------GNV----------LPLRLLT-----------------------------
38235	GC_00000061	ALL_SPLITS	PST_W011a	13654	54	509	14	0	0.76377528606122	0.6340280615365	0.69287996040806	13654	ChrUn									------------------------------------------------------------------------------------------------------------------------------------------------------------------------------------------------------------------------------------------------------------------------------------------------------------------------------------------------------------------------------------------------------------------------------------------------------------------------------------------------------------------------------------------------------------------------------------------MIESKSQ-----------------------NGTDAPAQFHTWVAAQAIQIENSCQPTEIKQWRVRSVGNINDQFLA-----MANNVHEICIQLKDMIRISSRNKLSCAWPGENCNNQLKEMKPSLEIDKNQWSLIPTDIMIPLEKLKGGLNQTVLACLSLNEIHLTYHPDWQAPPSKI-------EHPDKRKHSSKRTPKPNSST---HPA--PNASNSTALDCTAAAPNASNSTALDHASTAPNTFNSNASDCNTA------SPNASNLTALDHASAAPNTSN----------LNAFDCTPAAPNTSN-----------------------------SGSPKKRKHPSPKTSNLSGLARTAAAPNASNMIPFDQASAARKACDSLFAKRATAARNTPNLNN--LDGVAADRPDSNNNNTDVSGSPNDEGST------SLGREPAFGCTWLWFCLFLKVATLHKTKYYPINQLPILSY
38236	GC_00000061	ALL_SPLITS	PST_W011b	1160	54	509	14	0	0.76377528606122	0.6340280615365	0.69287996040806	1160	Chr_1									-------------------------------------------------------------------------------------------------------------------------------------------------------------------------------------------------------------------------------------------------------------------------------------------------------------------------------------------------------------------------------------------------------------------------------------------------------------------------------------------------------------------------------------MVADWVYKAKID------------------------LKSMSFYHQVEGFFVLASFHPDSP-IFKKGGSPFGNRYLEMLGGT--KGVDAPAQFHTWVAAQSIQVNNGCQPTEIKQQRIKSVGDVTDKFLV---DTVANNIHEIRVQLKEMIRTSSGNKLSCAWPGKNCAHQLKGMKLSLDIAENDWSLIPSYIMIPLEKLKNGLDRTVLACLSLNKIHLTYHPDWDAPPPKS-------KAPDKRKHSSKRTPKHNTSTRPTRPA--PRTSNSNASNHPADALNTYNSSAADRPAAAPNTSHS---------------------SAADGAAGAPNTSN----------PTTSDRAAAAPHTSS-----------------------------SSGPKKRKRPAPNTSNSGASDHAAAAPNAANRKTWNRASAARKARDSHFSKRSAAANNTRNLDS--SDGTAAEGPDSNNNSTNVSHPHSAEGTT------SSRREPVPVLDPLLDALDGGIAYS----------------
38237	GC_00000061	ALL_SPLITS	PST_W011b	14688	54	509	14	0	0.76377528606122	0.6340280615365	0.69287996040806	14688	Chr_15									-----------------------------------------------------------------------------------------------------------------------------------------------------------------------------------------------------------------------------AMNPPGFDIGSGVPAGLPSRGWNERALNSSLVDQTLSSLTATGLNTTPSLNTTAINPSNTTTTATTP-----------TTTSTQRPHLFEDDDDDDDGLPGLMMDDPPDGDQPETKGPKRYTEAEMEPFATMDLESLRAAANHYAVRRRMTQDMRDEVDDLYYDFECSLVRLAIQNRIKPHLFSHYLGHTHRIKGGTSWNNFQRYDPEARKLFDAYDCDEAKNQVGALWDTKPDDEKKKYRDPTFLDTLRPMTTPSD-------------DPQPMVDARLNGPVQASHVTYEKTEKMIADWVHKLKID------------------------MASMAFYHQVKGFFVLASLHPKSP-IFRQGGSPFGNRFLNMIASKSQNGRDAPAQFHTWVAAQAIQIENGCQPTEIKRRRVRSVGDITDRFLA---NTVASNIHEIRIQLKDMIRISSGNKLSCAWPGENCDHRLKEMKLSLEIDENQWSLIPTDIMIPLEKLKGGLDRTVLACLSLNKIHITYHPDWEAPPSKI-------KTPDKRKHSSQRTPKNNSST---RPA--PNASNSTALDRASAAPNASNSTALDHTAAAPNASNS---------------------TALDRASAAPNTPD----------LNASDRTPAAPNTSN-----------------------------SGGPKKRKRPASKTSNLSGSARAAAAPNASNRIPFDRASAARKARDSHFAKQAAAARNTPNLNN--SDGVAADRPDSNNNNTDVSGSHNVEGST------SLGRKPVPVLDPLLDALGCGVAFS----------------
38238	GC_00000061	ALL_SPLITS	PST_W011b	14314	54	509	14	0	0.76377528606122	0.6340280615365	0.69287996040806	14314	Chr_15									--------------------------------------------------------------------------------------------------------------------------------------------------------------------------------------------------------------------------------------------------------------------------------------------------------------------------------------------------------------------------------------------------------------------------------------------------------------------------------------------------MGRDIALDSEPNPAVGAPLNGPVQASRLSYEKTQKMVPDWVHKVKID------------------------MASMAFYHQVEGFFVIASLHPKGP-IFKQGGSSFGNRYLNMIAAK--NGRDARAEFHIWVAAQAIQIENGCQPMEIKQQRTKSVGDITDQFLA---NKVSDNVHEIRIKFKELIRIGSGNKLSCAWPGENCERKLKEMKLSLEIDENDWSLVPKDIMMPPEKLKNGMDRTVLACLSLNKIHLIYHPEWEVPPPGS-------KNPDKRKHSSKHVPKHNSST---RPA--PNTSNSNASDRAAGAPNTSNSNASDRAAGAPNTADSNASDRAAG------APNTADSNASDCAAGAPNTSDSSAGAPNTSNSSASDRAAAAPDTTS-----------------------------SSARKKRKHPVPNTSKSTASDRAA-APNAPNPKAWNRASAARKARDSHFSKGAAAAGNNRDSTS--LDGAAADGPDSNNNT-------------------SSRREPVPVLDPILEALGNGVAYL----------------
38239	GC_00000061	ALL_SPLITS	PST_W011b	14933	54	509	14	0	0.76377528606122	0.6340280615365	0.69287996040806	14933	Chr_18									-----------------------------------------------------------------------------------------------------------------------------------------------------------------MSGLTARLCIACFLSLLISFALLVPIAPICADHLDHSITIFTALSDIRSPPSFPLGVLVDQMDAGGLHTSSAPTGELPSQGWNERALNSSLGDQTLTSLTAPDLNTTPPLNSVAINHNNTTNPNNTT----------TSTTSARRTLLFEDDDEGLQGL----MDDPPEGDQPETKDPKKYTDEEMEPFATMDLESLRAAANHYAVRRRMTHNIRDEVDDLYYNFECSLVRLAIQYRIKPHLFSHHLGHSHRINGGTSWNNFQKYDPEARMLFDTLDRDEARNQVGALWDTKPDEEKKRYRDPAFLKTLRPMTTDRAPSDDPQDHGGLHPAPNPMGDARLNAPVQGSRVTYEKTEKMVNDWVQRVKID------------------------MASMAFYHQVEGFFVLASLHPKSP-IFKQGGSSFGNRFLQMVTSK--EKKEAPALFHTWVASQAIQIENGCQPTEIKRQRTKAVGDISDQFLK---GTVSDNIHEIRIQLKELIRISSGNKLSAPWPGEDCKNKLRAMKLSLEIDENHWNLKPIDIMVPLQTLKHGLDRTVLTCLGLNKIHLTYHPDWDTPPRAI-------KKPDKRKHSSKRTPKHNQST---RPG--PNAS-----RRPTAVPNTSNSSAADCPAAPPNTSNSATDRPAAGPNTSNSATPNTSNSATDRPAAAPNTSN-----------SAMDRPAAGPNTSN-----------------------------STGPKKRKRPAPNAGNPDDSGRAAADPNAGNLNASSRAAAAPNAGSWDSSRRAAAARKSRDAHFLKQAAVPPNARNSSNNNTHVSDPPNVEGNT------SSRLVADPVLDPLLEALGVGVAYT----------------
38240	GC_00000061	ALL_SPLITS	PST_W011b	8402	54	509	14	0	0.76377528606122	0.6340280615365	0.69287996040806	8402	Chr_9									------------------------------------------------------------------------------------------------------------------------------------------------------------------------------------------------------------------------------MTLAGSDTSSALPGGLPSLGWNERALNSSIGDQTLTSLTAPGLNTTPSSNSAAINPNNTTNPNNTTNPNNTTNPNSTTTTSARRTQLFEDNDKGLQGL----MDDPPEGDQPKTKDPKKYTDEEMEPFATMDLESLRAAANHYAVRRRMTHHIRDEVDDLYYNFECSLVRLAIQYRIKPHLFSHHLGHSHRINGGTTWNNFQKYDPEA------LDREEARDQVGALWDTKPDEEKKRYRDPAFLITLRPMTTVSAPSNDSQDDVALHPPPNPIGDARLNGPVQASRVTYEKTEKMVNDWVHRVKID------------------------LASMAFYHQVEGFFVLALLHPKSP-IFKQGGSSFGNRYLQMVSTK--KKKGAPALFHTWVASQAIQIENGCQPTEIKQQRTKAVGDVSDQFLK---GTVSDNIHEIRIQLKELIRISSGNKLSAPWPGEDCENKLRAMKLSLEIDENHWNLKPIDIMVPPQTLKHGLNRTVLTCLALNKIHLTYHPDWDAPPRKT-------KNPDKRKHSSKRTPKNNRST---RPA--PNASVSNASRRRVAAPNNSN-SATDCPAAAPNTSNSATDRPAAR--------PNTSNSATDGPDAGPNTSN-----------SATDGPDAAPNTSNTTTDCPAAGPNGSNSSGADCPAAAPNNSNSTGPKKRKRPAPNTGNSDASG---------------RAAAPPNAGGWNASRRAAAARKSCNAHFLKQAAVVPNDRDSSNNNTNVSDPPN-KGNT------SSTRGPDPVLNPLLEALGVGVAYT----------------
38241	GC_00000061	ALL_SPLITS	PST_W011b	16268	54	509	14	0	0.76377528606122	0.6340280615365	0.69287996040806	16268	Chr_13									-------------------------------------------------------------------------------------------------------------------------------------------------------------------------------------------------------------------------------------------------------------------------------------------------------------------------------------------------------------------------------------------------------------------------------------------------------------------------------------------------------------------------------------------------------------------------------------------------------------------------------------------------------------------------------------------------------------------------------------MIPLEKLKGGLDRTVLACLSLNKIRLTYHPDWEAPPRKI-------KNLDKRKHSSKRVPNPNSST---RPG--PNTSNSSASDRTAAPPNTSNSTASDRTAAPLNTSNSSASDRTAA------PLNTSTSTASDRTAAPPNTST----------SNASDRTSAAPNTSS-----------------------------SSGPKKRKRPTPNTSNASASAGAAAAPNAP-RKAWNRGAAARQARDSHFSKRATPGPNTGNLSS--TDGAAADGPDSNSNNTNLSGPPNVNG-----------RDPVPILDPLLDALGGGIAYS----------------
38242	GC_00000061	ALL_SPLITS	PST_W011b	15569	54	509	14	0	0.76377528606122	0.6340280615365	0.69287996040806	15569	Chr_17									---------------------------------------------------------------------------------------------------------------------------------------------------------------------------------------------------------------------------MRPMNPPGFDIGSGVPAGLPSRGWNERALNSSLVDQTLSSLTATGLNTTPSLNTTAINPSNTTTTATTP-----------TTTSTQRPHLFEDDDDDDDGLPGLMMDDPPDGDQPETKGPKRYTEAEMEPFATMDLESLRAAANHYAVRRRMTQDMRDEVDDLYYDFECSLVRLAIQNRIKPHLFSHYLGHTHRIKGGTSWNNFQRYDPEARKLFDAYDCDEAKNQVGALWDTKPDDEKKKYRDPTFLDTLRPMTTPSD-------------DPQPMVDARLNGPVQASHVTYEKTEKMIADWVHKLKID------------------------MASMAFYHQVEGFFVLASLHPKSP-IFRQGGSPFGNRFLNMIASKSQNGRDAPAQFHTWVAAQAIQIENGCQPTEIKRRRVRSVGDITDRFLA---NTVASNIHEIRIQLKDMIRISSGNKLSCAWPGENCDHRLKEMKLSLEIDENQWSLIPTDIMIPLEKLKGGLD---------------------------------------------------------------------------------------------------------------------------------------------------------------------------------------------------------------------------------------------------------------------------------------------------------------------------------------
38243	GC_00000061	ALL_SPLITS	PST_W011b	16269	54	509	14	0	0.76377528606122	0.6340280615365	0.69287996040806	16269	Chr_13									---------------------------------------------------------------------------------------------------------------------------------------------------------------------------------------------------------------------------MDTMLTAGSNHSACVPGGLPSQGWNKRALNSTLGDQTL---TAPGLNTTPSSSTTAIIPNNTTTTTTTT-----------STITPKRTTLFDDDDDGLQGL----MDNQGEDDQPEKKGPKNYTDAEMEPFATMDLESLRAAANHYAVRRRMSHDMRDELDELYYNFQCSVARLAIRNRIKPHLFAHYLGHSHRINGGMSWNNFQKYDPEARKLFDAYDCDEGRNQVAALWDTKSDEEKSRYCDPAFLDTLNPTATIPA--------TASDPDPNPIVEAQFNGPVQTSRLSYEKTERMVANWVSKAKRD------------------------LKSMSFYHQVEGFFVLASFHPKSP-IFKKGGSPFGNRYLRMRTGN--KGVNAPDQFHTWVAAQSIQVDNGCQPMQIKRQRIQTVGDLTDKFLV---DTVANNISEIRVQLKDLIRTSSGNKLSCAWPGENCDHRLKEIVM-------------------------------------------------------------------HQHS--------------------------------------------------------------------------------------------------------------------------------------------------------------------------------------------------------------------------------------------------------------------------------------------
38244	GC_00000061	ALL_SPLITS	PST_W011b	4812	54	509	14	0	0.76377528606122	0.6340280615365	0.69287996040806	4812	ChrUn									--------------------------------------------------------------------------------------------------------MNQSFIFALDLAASKDQI--------------------------------------------------------------------------------HSTIDRSQGLFHSFNLSSAAMISAGSHTTSSLTGGLPSAGWNARALNSSLGDQTLTSLTAPDLNTTPSSNSAAIHPNSTTT----------------STTPARRAQLFEDDDEGLQGL----MDDPPEGDQPKTKDPKRYTDEEMEPFVAMDLESLRAAANHYAVRRRMTHSMRDEVDDLYYNFECSLVRLAIQNRIKPHLFSHHLGHSHRINGGTTWNNFQKYDPEARMLFDTLDRDEARDQVGALWDTKPDEEKKRYRDPAFLITLRPMTTVPAPSNDPQDNVALHPAPNPIGNARFNGPVQASRITYEKTEKMVNDWVHRIKTN------------------------------------------------------------------------------------------IENGCQPTQIKPQRTKAVGDVSDQFLK---GTVSDNIHEIRIQLKELIRISSGNKLSAPWPGEDCKNKLRAMKLSLEIDENYWNLKPIDIMVPPQTFKHGLDRTVLTCLALNKIHLTYHPDWDTPPRKI-------KNPDKRKHSLKRTPKRNPST---RRA--PNASVSNASRRRAATPNTSN-SATDRPAAGPDTSNSATDRPAAG--------PDTSNSATDCPAAGPDTSN-----------SPTDRPAAAPNTLN-----------------------------STGPKKRKRPAPNAGNSDASGPAAAAPNAGNLNASVRAASAPNAGTWNASRRAAAARTSRDAHFLKQTAVAPNARNSSNNNTNVSDPPNVEGNT------SSRRGPDPVLDPLLEALGVGVAYT----------------
38245	GC_00000061	ALL_SPLITS	PST_W011b	7010	54	509	14	0	0.76377528606122	0.6340280615365	0.69287996040806	7010	Chr_12									---------------------------------------------------------------------------------------------------------------------------------------------------------------------------------------------------------------------------MLTMISAGSHTTSSLTGGLPSAGWNARALNSSLGDQTLTSLTAPDLNTTPSSNSAAIHPNSTTT----------------STTPARRAQLFEDDDEGLQGL----MDDPPEGDQPKTKDPKRYTDEEMEPFVAMDLESLRAAANHYAVRRRMTHSMRDEVDDLYYNFECSLVRLAIQNRIKPHLFSHHLGHSHRINGGTTWNNFQKYDPEARMLFDTLDRDEARDQVGALWDTKPDKEKKRYRDPAFLITLRPMTTVPAPSNDPQDDVALHPAPNPIGDARLNGLVQASRITYEKTEKMVNDWVHRIKTD------------------------------------------------------------------------------------------IENGCQPTQIKPQRTKAVGDVSDQFLK---GTVSDNIHEIRIQLKELIRISSGNKLSAPWPGEDCGNKLRAMKLSLEIDENYWNLKPIDIMVPPQTFKHGLDRTVLTCLALNKIHLTYHPDWDTPPRKI-------KNPDKRKHSSKRTPKRNPST---RRA--PNASVSNASRRRAATPNTSN-SATDRPAAGPDTSNSATDRPAAG--------PDTSNSATDRPAAGPDTSN-----------SPTDRPAAAPNTLN-----------------------------STGPKKRKRPAPNAGNSDASGPAAAAPNAGNLNASVRAASAPNAGTWNASRRAAAARTSRDAHFLKQTAVAPNARNSSNNNTNVSDPPNVEGNT------SSRRGPDPVLDPLLEALGVGVAYT----------------
38246	GC_00000061	ALL_SPLITS	PST_W011b	16580	54	509	14	0	0.76377528606122	0.6340280615365	0.69287996040806	16580	Chr_2									---------------------------------------------------------------------------------------------------------------------------------------------------------------------------------------------------------------------------MLTMISAGSHTTSSLTGGLPSAGWNARALNSSLGDQTLTSLTAPDLNTTPSSNSAAIHPNSTTT----------------STTPARRAQLFEDDDEGLQGL----MDDPPEGDQPKTKDPKRYTDEEMEPFVAMDLESLRAAANHYAVRRRMTHSMRDEVDDLYYNFKCSLVRLAIQNRIKPHLFSHHLGHSHRINGGTTWNNFQKYDPEARMLFDT---HEARDQVGALWDTKPDEEKKRYRDPAFLITLRPMTTVPAPSNDPQDDVALHPAPNPIGNARFNGPVQASRITYEKTEKMVNDWVHRIKTD------------------------------------------------------------------------------------------IENGCQPTQIKPQRTKAVGDVSDQFLK---GTVSDNIHEIRIQLKELIRISSGNKLSAPWPGEDCENKLRAMKLSLEIDENYWNLKPIDIMVPPQTFKHGLDRTVLTCLALNKIHLTYHPDWDTPPRKI-------KNPDKRKHSSKRTPKRNPST---RRA--PNASVSNASRRRAATPNTSN-SATDRPAAGPDTSNSATDRPAAG--------PDTSNSATDRPAAGPDTSN-----------SPTDRPAAAPNTLN-----------------------------STGPKKRKRPAPNAGNSDASGPAAAAPNAGNLNASVRAASAPNAGTWNASRRAAAARTSRDAHFLKQTAVAPNARNSSNNNTNVSDPPNVEGNT------SSRRGPDPVLDPLLEALGVGVAYT----------------
38247	GC_00000061	ALL_SPLITS	PST_W011b	6086	54	509	14	0	0.76377528606122	0.6340280615365	0.69287996040806	6086	Chr_8									------------------------------------------------------------------------------------------------------------------------------------------------------------------------------------------------------------------------------------------------------------------------------------------------------------------------------------------------------------------------------------------------------------------------------------------------------------------------------------------------------------------------------------------------------------------------------------------------------------------------------------------------------------------------------------------------------------------MKLSLEIDKN----------------KDGLDQTVLACLSLNKIHLAYHSDWEAPPPKS-------KNPDKGKHSSKRNSKRNSST---CPA--PNTSNSNASDCAAA-------------ATASNTSDT---------------------SATDHPTGAPNTSN-------------SDCAAAAPNTSK-----------------------------SSAPKKRKRPAPNTSNSTALDRAA-APHAPNVNAWDCASAERKSRDSHFSKWAAAACNNCDSNS--SNGAAADKPNSNNTS----------------------RLPL---------------------------------
38248	GC_00000061	ALL_SPLITS	PST_W011b	7047	54	509	14	0	0.76377528606122	0.6340280615365	0.69287996040806	7047	Chr_12									------------------------------------------------------------------------------------------------------------------------------------------------------------------------------------------------------------------------------------------------------------------------------------------------------------------------------------------------------------------------------------------------------------------------------------------------------------------------------------------------------------------------------------------------------------------------------------------MIESKSQ-----------------------NGTDAPAQFHTWVAAQAIQIENSCQPTEIKQWRVRSVGNINDQFLA-----MANNVHEICIQLKDMIRISSRYKLSCAWPGENCNNQLKEMKPSLEIDKNQWSLIPTDIMIPLEKLKGGLNQTVLACLSLNEIHLTYHPDWQAPPSKI-------EHPDKRKHSSKRTPKPNSST---HPA--PNASNSTALDSTAAAPNASNSTALDHASTAPNTFNSNASDCNTA------SPNASNLTALDHASAAPNTSN----------LNAFDCTPAAPNTSN-----------------------------SGSPKKRKHPAPKTSNLSGLARTAAAPNASNMIPFDQASAARKACDSLFAKRATAARNTPNLNN--LDGVAADRPDSNNNNTDSPVEHEHYNDSKYDPAPDSKYDPAP--DSLPDPSQDPTQFT----------------
38249	GC_00000061	ALL_SPLITS	PST_W025a	52	54	509	14	0	0.76377528606122	0.6340280615365	0.69287996040806	52	Chr_3									-------------------------------------------------------------------------------------------------------------------------------------------------------------------------------------------------------------------------------------------------------------------------------------------------------------------------------------------------------------------------------------------------------------------------------------------------------------------------------------------------------------------------------------MVADWVYKAKID------------------------LKSMSFYHQVEGFFVLASFHPDSP-IFKKGGSPFGNRYLEMLGGT--KGVDAPAQFHTWVAAQSIQVNNGCQPTEIKQQRIKSVGDVTDKFLV---DTVANNIHEIRVQLKEMIRTSSGNKLSCAWPGKNCAHQLKGMKLSLDIAENDWSLIPSYIMIPLEKLKNGLDRTVLACLSLNKIHLTYHPDWDAPPPKS-------KAPDKRKHSSKRTPKHNTSTRPTRPA--PRTSNSNASNHPADALNTYNSSAADRPAAAPNTSHS---------------------SAADGAAGAPNTSN----------PTTSDRAAAAPHTSS-----------------------------SSGPKKRKRPAPNTSNSGASDHAAAAPNAANRKTWNRASAARKARDSHFSKRSAAANNTRNLDS--SDGTAAEGPDSNNNSTNVSHPHSAEGTT------SSRREPVPVLDPLLDALDGGIAYS----------------
38250	GC_00000061	ALL_SPLITS	PST_W025a	16264	54	509	14	0	0.76377528606122	0.6340280615365	0.69287996040806	16264	ChrUn									--------------------------------------------------------------------------------------------------------------------------------------------------MLNPPENSIIAEELTYPICSCPPSTARLYIASYRSSSPCRLSDRSTSRPLNHNIHGVIGYTITAFLRSWRSCGSAAMNPPGFDIGSGVPAGLPSRGWNERALNSSLVDQTLSSLTATGLNTTPSLNTTAINPSNTTTTATTP-----------TTTSTQRPHLFEDDDDDDDGLPGLMMDDPPDGDQPETKGPKRYTEAEMEPFATMDLESLRAAANHYAVRRRMTQDMRDEVDDLYYDFECSLVRLAIQNRIKPHLFSHYLGHTHRIKGGTSWNNFQRYDPEARKLFDAYDCDEAKNQVGALWDTKPDDEKKKYRDPTFLDTLRPMTTPSD-------------DPQPMVDARLNGPVQASHVTYEKTEKMIADWVHKLKID------------------------MASMAFYHQVKGFFVLASLHPKSP-IFRQGGSPFGNRFLNMIASKSQNGRDAPAQFHTWVAAQAIQIENGCQPTEIKRRRVRSVGDITDRFLA---NTVASNIHEIRIQLKDMIRISSGNKLSCAWPGENCDHRLKEMKLSLEIDENQWSLIPTDIMIPLEKLKGGLDRTVLACLSLNKIHITYHPDWEAPPSKI-------KTPDKRKHSSQRTPKNNSST---RPA--PNASNSTALDRASAAPNASNSTALDHTAAAPNASNS---------------------TALDRASAAPNTPD----------LNASDRTPAAPNTSN-----------------------------SGGPKKRKRPASKTSNLSGSARAAAAPNASNRIPFDRASAARKARDSHFAKQAAAARNTPNLNN--SDGVAADRPDSNNNNTDVSGSHNVEGST------SLGRKPVPVLDPLLDALGCGVAFS----------------
38251	GC_00000061	ALL_SPLITS	PST_W025a	12155	54	509	14	0	0.76377528606122	0.6340280615365	0.69287996040806	12155	Chr_17									----------------------------------------------------------------------------------------------------------------------------------------------------------------------------------------------------MDINVYDSPVSNLICIHIRLPSFTAAMDAGGLHTSSAPTGELPSQGWNERALNSSLGDQTLTSLTAPDLNTTPPLNSVAINHNNTTNPNNTT----------TSTTSARRTLLFEDDDEGLQGL----MDDPPEGDQPETKDPKKYTDEEMEPFATMDLESLRAAANHYAVRRRMTHNIRDEVDDLYYNFECSLVRLAIQYRIKPHLFSHHLGHSHRINGGTSWNNFQKYDPEARMLFDTLDRDEARNQVGALWDTKPDEEKKRYRDPAFLKTLRPMTTDRAPSDDPQDHGGLHPAPNPMGDARLNAPVQGSRVTYEKTEKMVNDWVQRVKID------------------------MASMAFYHQVEGFFVLASLHPKSP-IFKQGGSSFGNRFLQMVTSK--EKKEAPALFHTWVASQAIQIENGCQPTEIKRQRTKAVGDISDQFLK---GTVSDNIHEIRIQLKELIRISSGNKLSAPWPGEDCKNKLRAMKLSLEIDENHWNLKPIDIMVPLQTLKHGLDRTVLTCLGLNKIHLTYHPDWDTPPRAI-------KKPDKRKHSSKRTPKHNQST---RPG--PNAS-----RRPTAVPNTSNSSAADCPAAPPNTSNSATDRPAAGPNTSNSATPNTSNSATDRPAAAPNTSN-----------SAMDRPAAGPNTSN-----------------------------STGPKKRKRPAPNAGNPDDSGRAAADPNAGNLNASSRAAAAPNAGSWDSSRRAAAARKSRDAHFLKQAAVPPNARNSSNNNTHVSDPPNVEGNT------SSRLVADPVLDPLLEALGVGVAYT----------------
38252	GC_00000061	ALL_SPLITS	PST_W025a	5039	54	509	14	0	0.76377528606122	0.6340280615365	0.69287996040806	5039	Chr_12									------------------------------------------------------------------------------------------------------------------------------------------------------------------------------------------------------------------MSSSSLTCTQVLNALKGSDTSSALPGGLPSLGWNERALNSSIGDQTLTSLTAPGLNTTPSSNSAAINPNNTTNPNNTTNPNNTTNPNSTTTTSARRTQLFEDNDKGLQGL----MDDPPEGDQPKTKDPKKYTDEEMEPFATMDLESLRAAANHYAVRRRMTHHIRDEVDDLYYNFECSLVRLAIQYRIKPHLFSHHLGHSHRINGGTTWNNFQKYDPEA------LDREEARDQVGALWDTKPDEEKKRYRDPAFLITLRPMTTVSAPSNDSQDDVALHPPPNPIGDARLNGPVQASRVTYEKTEKMVNDWVHRVKID------------------------LASMAFYHQVEGFFVLALLHPKSP-IFKQGGSSFGNRYLQMVSTK--KKKGAPALFHTWVASQAIQIENGCQPTEIKQQRTKAVGDVSDQFLK---GTVSDNIHEIRIQLKELIRISSGNKLSAPWPGEDCENKLRAMKLSLEIDENHWNLKPIDIMVPPQTLKHGLNRTVLTCLALNKIHLTYHPDWDAPPRKT-------KNPDKRKHSSKRTPKNNRST---RPA--PNASVSNASRRRVAAPNNSN-SATDCPAAAPNTSNSATDRPAAR--------PNTSNSATDGPDAGPNTSN-----------SATDGPDAAPNTSNTTTDCPAAGPNGSNSSGADCPAAAPNNSNSTGPKKRKRPAPNTGNSDASG---------------RAAAPPNAGGWNASRRAAAARKSCNAHFLKQAAVVPNDRDSSNNNTNVSDPPN-KGNT------SSTRGPDPVLNPLLEALGVGVAYT----------------
38253	GC_00000061	ALL_SPLITS	PST_W025a	12494	54	509	14	0	0.76377528606122	0.6340280615365	0.69287996040806	12494	Chr_10									----------------------------------------------------------------------------------------------------------------------------------------------------------------------------------------------------------------------------------------------------------------------------------------------------------------------------------------------------------------------------------------------------------------------------------------------------------------------------------------------------------------------------------------------------------------------------MAFYHQVEGFFVLASLHPKGP-IFKQGGSSFGNRFLDMIESKSQNGTDAPAQFHTWVAAQAIQIENSCQPTEIKQWRVRSVGNINDQFLA-----MANNVHEICIQLKDMIRISSRYKLSCAWPGENCNNQLKEMKPSLEIDKNQWSLIPTDIMIPLEKLKGGLNQTVLACLSLNEIHLTYHPDWQAPPSKI-------EHPDKRKHSSKRTPKPNSST---HPA--PNASNSTALDSTAAAPNASNSTALDHASTAPNTFNSNASDCNTA------SPNASNLTALDHASAAPNTSN----------LNAFDCTPAAPNTSN-----------------------------SGSPKKRKHPAPKTSNLSGLARTAAAPNASNMIPFDQASAARKACDSLFAKRATAARNTPNLNN--LDGVAADRPDSNNNNTDVSGSPNDEGST------SLGREPAFGCTWLWFCLFLKVATLHKTKYYPINQLPILSY
38254	GC_00000061	ALL_SPLITS	PST_W025a	3856	54	509	14	0	0.76377528606122	0.6340280615365	0.69287996040806	3856	Chr_9									-------------------------------------------------------------------------------------------------------------------------------------------------------------------------------------------------------------------------------------------------------------------------------------------------------------------------------------------------------------------------------------------------------------------------------------------------------------------------------------------------------------------------------------------------------------------------MASMVFYHQFEGFSVIASLHPKGA-IFKQGGSSFGNCYLNMIASK--NGRDAYAEFHIWVAVQAIQIANGCQPTEIKQQRIKAVSDITNKFLA---------------------RISSGNKLSCVWPGENCEKRLKQMKLSLEIDKN----------------KDGLDQTVLACLSLNKIHLAYHSDWEAPPPKS-------KNPDKGKHSSKRNSKRNSST---CPA--PNTSNSNASDCAAA-------------ATASNTSDT---------------------SATDHPTGAPNTSN-------------SDCAAAAPNTSK-----------------------------SSAPKKRKRPAPNTSNSTALDRAA-APHAPNVNAWDCASAERKSRDSHFSKWAAAACNNCDSNS--SNGAAADKPNSNNTS----------------------RLPL---------------------------------
38255	GC_00000061	ALL_SPLITS	PST_W025a	16564	54	509	14	0	0.76377528606122	0.6340280615365	0.69287996040806	16564	ChrUn									-------------------------------------------------------------------------------------------------------------------------------------------------------------------------------------------------------------------------------------------------------------------------------------------------------------------------------------------------------------------------------------------------------------------------------------------------------------------------------------------------------------------------------------------------------------------------------------------------------------------------------------------------------------------------------------------------------------------------------------MIPLEKLKGGLDRTVLACLSLNKIRLTYHPDWEAPPRKI-------KNLDKRKHSSKRVPNPNSST---RPG--PNTSNSSASDRTAAPPNTSNSTASDRTAAPLNTSNSSASDRTAA------PLNTSTSTASDRTAAPPNTST----------SNASDRTSAAPNTSS-----------------------------SSGPKKRKRPTPNTSNASASAGAAAAPNAP-RKAWNRGAAARQARDSHFSKRATPGPNTGNLSS--TDGAAADGPDSNSNNTNLSGPPNVNG-----------RDPVPILDPLLDALGGGIAYS----------------
38256	GC_00000061	ALL_SPLITS	PST_W025a	16563	54	509	14	0	0.76377528606122	0.6340280615365	0.69287996040806	16563	ChrUn									---------------------------------------------------------------------------------------------------------------------------------------------------------------------------------------------------------------------------MDTMLTAGSNHSACVPGGLPSQGWNKRALNSTLGDQTL---TAPGLNTTPSSSTTAIIPNNTTTTTTTT-----------STITPKRTTLFDDDDDGLQGL----MDNQGEDDQPEKKGPKNYTDAEMEPFATMDLESLRAAANHYAVRRRMSHDMRDELDELYYNFQCSVARLAIRNRIKPHLFAHYLGHSHRINGGMSWNNFQKYDPEARKLFDAYDCDEGRNQVAALWDTKSDEEKSRYCDPAFLDTLNPTATIPA--------TASDPDPNPIVEAQFNGPVQTSRLSYEKTERMVANWVSKAKRD------------------------LKSMSFYHQVEGFFVLASFHPKSP-IFKKGGSPFGNRYLRMRTGN--KGVNAPDQFHTWVAAQSIQVDNGCQPMQIKRQRIQTVGDLTDKFLV---DTVANNISEIRVQLKDLIRTSSGNKLSCAWPGENCDHRLKEIVM-------------------------------------------------------------------HQHS--------------------------------------------------------------------------------------------------------------------------------------------------------------------------------------------------------------------------------------------------------------------------------------------
38257	GC_00000061	ALL_SPLITS	PST_W025a	14944	54	509	14	0	0.76377528606122	0.6340280615365	0.69287996040806	14944	Chr_18									--------------------------------------------------------------------------------------------------------------------------------------------------MLNPPKNSIIAEELTYPICSCPPSTARLYIASYRSSSPCRLSDRSTSRPLNHNIHGVIGYTITAFLRSWRSCGSAAMNPPGFDIGSGVPAGLPSRGWNERALNSSLVDQTLSSLTATGLNTTPSLNTTAINPSNTTTTATTP-----------TTTSTQRPHLFEDDDDDDDGLPGLMMDDPPDGDQPETKGPKRYTEAEMEPFATMDLESLRAAANHYAVRRRMTQDMRDEVDDLYYDFECSLVRLAIQNRIKPHLFSHYLGHTHRIKGGTSWNNFQRYDPEARKLFDAYDCDEAKNQVGALWDTKPDDEKKKYRDPTFLDTLRPMTTPSD-------------DPQPMVDARLNGPVQASHVTYEKTEKMIADWVHKLKID------------------------MASMAFYHQVEGFFVLASLHPKSP-IFRQGGSPFGNRFLNMIASKSQNGRDAPAQFHTWVAAQAIQIENGCQPTEIKRRRVRSVGDITDRFLA---NTVASNIHEIRIQLKDMIRISSGNKLSCAWPGENCDHRLKEMKLSLEIDENQWSLIPTDIMIPLEKLKGGLD---------------------------------------------------------------------------------------------------------------------------------------------------------------------------------------------------------------------------------------------------------------------------------------------------------------------------------------
38258	GC_00000061	ALL_SPLITS	PST_W025a	12531	54	509	14	0	0.76377528606122	0.6340280615365	0.69287996040806	12531	Chr_10									------------------------------------------------------------------------------------------------------------------------------------------------------------------------------------------------------------------------------MISAGSHTTSSLTGGLPSAGWNARALNSSLGDQTLTSLTAPDLNTTPSSNSAAIHPNSTTT----------------STTPARRAQLFEDDDEGLQGL----MDDPPEGDQPKTKDPKRYTDEEMEPFVAMDLESLRAAANHYAVRRRMTHSMRDEVDDLYYNFECSLVRLAIQNRIKPHLFSHHLGHSHRINGGTTWNNFQKYDPEARMLFDTLDRDEARDQVGALWDTKPDKEKKRYRDPAFLITLRPMTTVPAPSNDPQDDVALHPAPNPIGDARLNGLVQASRITYEKTEKMVNDWVHRIKTD------------------------LASMAFYHQVKGFFVLASLHPKSP-IFKQGGSSF-----------------------------AIQIENGCQPTQIKPQRTKAVGDVSDQFLK---GTVSDNIHEIRIQLKELIRISSGNKLSAPWPGEDCGNKLRAMKLSLEIDENYWNLKPIDIMVPPQTFKHGLDRTVLTCLALNKIHLTYHPDWDTPPRKI-------KNPDKRKHSSKRTPKRNPST---RRA--PNASVSNASRRRAATPNTSN-SATDRPAAGPDTSNSATDRPAAG--------PDTSNSATDRPAAGPDTSN-----------SPTDRPAAAPNTLN-----------------------------STGPKKRKRPAPNAGNSDASGPAAAAPNAGNLNASVRAASAPNAGTWNASRRAAAARTSRDAHFLKQTAVAPNARNSSNNNTNVSDPPNVEGNT------SSRRGPDPVLDPLLEALGVGVAYT----------------
38259	GC_00000061	ALL_SPLITS	PST_W025a	12354	54	509	14	0	0.76377528606122	0.6340280615365	0.69287996040806	12354	Chr_5									------------------------------------------------------------------------------------------------------------------------------------------------------------------------------------------------------------------------------MISAGSHTTSSLTGGLPSAGWNARALNSSLGDQTLTSLTAPDLNTTPSSNSAAIHPNSTTT----------------STTPARRAQLFEDDDEGLQGL----MDDPPEGDQPKTKDPKRYTDEEMEPFVAMDLESLRAAANHYAVRRRMTHSMRDEVDDLYYNFKCSLVRLAIQNRIKPHLFSHHLGHSHRINGGTTWNNFQKYDPEARMLFDT---HEARDQVGALWDTKPDEEKKRYRDPAFLITLRPMTTVPAPSNDPQDDVALHPAPNPIGNARFNGPVQASRITYEKTEKMVNDWVHRIKTD------------------------VASMAFYHQVEGFFVLASLHPNSP-IFKQGGSSF-----------------------------AIQIENGCQPTQIKPQRTKAVGDVSDQFLK---GTVSDNIHEIRIQLKELIRISSGNKLSAPWPGEDCENKLRAMKLSLEIDENYWNLKPIDIMVPPQTFKHGLDRTVLTCLALNKIHLTYHPDWDTPPRKI-------KNPDKRKHSSKRTPKRNPST---RRA--PNASVSNASRRRAATPNTSN-SATDRPAAGPDTSNSATDRPAAG--------PDTSNSATDRPAAGPDTSN-----------SPTDRPAAAPNTLN-----------------------------STGPKKRKRPAPNAGNSDASGPAAAAPNAGNLNASVRAASAPNAGTWNASRRAAAARTSRDAHFLKQTAVAPNARNSSNNNTNVSDPPNVEGNT------SSRRGPDPVLDPLLEALGVGVAYT----------------
38260	GC_00000061	ALL_SPLITS	PST_W025b	5501	54	509	14	0	0.76377528606122	0.6340280615365	0.69287996040806	5501	Chr_1									-------------------------------------------------------------------------------------------------------------------------------------------------------------------------------------------------------------------------------------------------------------------------------------------------------------------------------------------------------------------------------------------------------------------------------------------------------------------------------------------------------------------------------------MVADWVYKAKID------------------------LKSMSFYHQVEGFFVLASFHPDSP-IFKKGGSPFGNRYLEMLGGT--KGVDAPAQFHTWVAAQSIQVNNGCQPTEIKRQRIKSVGDVTDKFLV---DTVANNIHEIRVQLKEMIRTSSGNKLSCAWPGKNCAHQLKGMKLSLDIAENDWSLIPSYIMIPLEKLKNGLDRTVLACLSLNKIHLTYHPDWDAPPPKS-------KAPDKRKHSSKRTPKHNTSTRPTRPA--PRTSNSNASNHPADALNTYNSSAADRPAAAPNTSHS---------------------SAADGAAGAPNTSN----------PTTSDRAAAAPHTSS-----------------------------SSGPKKRKRPAPNTSNSGASDHAAAAPNAANRKTWNRASAARKARDSHFSKRSAAANNTRNLDS--SDGTAAEGPDSNNNSTNVSHPHSAEGTT------SSRREPVPVLDPLLDALDGGIAYS----------------
38261	GC_00000061	ALL_SPLITS	PST_W025b	6519	54	509	14	0	0.76377528606122	0.6340280615365	0.69287996040806	6519	Chr_15									--------------------------------------------------------------------------------------------------------------------------------------------------------------------------------------------------------------------------------------------------------------------------------------------------------------------------------------------------------------------------------------------------------------------------------------------------------------------------------------------------MGRDIALDSEPNPAVGAPLNGPVQASRLSYEKTQKMVPDWVHKVKID------------------------MASMAFYHQVEGFFVIASLHPKGP-IFKQGGSSFGNRYLNMIAAK--NGRDARAEFHIWVAAQAIQIENGCQPMEIKQQRTKSVGDITDQFLA---NKVSDNVHEIRIKFKELIRIGSGNKLSCAWPGENCERKLKEMKLSLEIDENDWSLVPKDIMMPPEKLKNGMDRTVLACLSLNKIHLIYHPEWEVPPPGS-------KNPDKRKHSSKHVPKHNSST---RPA--PNTSNSNASDRAAGAPNTSNSNASDRAAGAPNTADSNASDRAAG------APNTADSNASDCAAGAPNTSDSSAGAPNTSNSSASDRAAAAPDTTS-----------------------------SSARKKRKHPVPNTSKSTASDRAA-APNAPNPKAWNRASAARKARDSHFSKGAAAAGNNRDSTS--LDGAAADGPDSNNNT-------------------SSRREPVPVLDPILEALGNGVAYL----------------
38262	GC_00000061	ALL_SPLITS	PST_W025b	5662	54	509	14	0	0.76377528606122	0.6340280615365	0.69287996040806	5662	Chr_12									-----------------------------------------------------------------------------------------------------------------------------------------------------------MIDQVPAELYDQSISPLTLPTIQDFPEIGSFAHISYYLLSPSAIPSRHSTIDRSQGLFHSFNLSSAAMISAGSHTTSSLTGGLPSAGWNARALNSSLGDQTLTSLTAPDLNTTPSSNSAAIHPNSTTT----------------STTPARRAQLFEDDDEGLQGL----MDDPPEGDQPKTKDPKRYTDEEMEPFVAMDLESLRAAANHYAVRRRMTHSMRDEVDDLYYNFECSLVRLAIQNRIKPHLFSHHLGHSHRINGGTTWNNFQKYDPEARMLFDTLDRDEARDQVGALWDTKPDEEKKRYRDPAFLITLRPMTTVPAPSNDPQDDVALHPAPNPIGDARLNGLVQASRITYEKTEKMVNDWVHRIKTD------------------------LASMAFYHQVEGFFVLASLHPKSP-IFKQGGSSFGNRYLQMVSTK--KKKEAPALFHTWVASQAIQIENGCQPTQIKPQRTKAVGDVSDQFLK---GTVSDNIHEIRIQLKELIRISSGNKLSAPWPGEDCGNKLRAMKLSLEIDENYWNLKPIDIMVPPQTFKHGLDRTVLTCLALNKIHLTYHPDWDTPPRKI-------KNPDKRKHSSKRTPKRNPST---RRA--PNASVSNASRRRAATPNTSN-SATDRPAAGPDTSNSATDRPAAG--------PDTSNSATDRPAAGPDTSN-----------SPTDRPAAAPNTLN-----------------------------STGPKKRKRPAPNAGNSDASGPAAAAPNAGNLNASVRAASAPNAGTWNASRRAAAARTSRDAHFLKQTAVAPNARNSSNNNTNVSDPPNVEGNT------SSRRGPDPVLDPLLEALGVGVAYT----------------
38263	GC_00000061	ALL_SPLITS	PST_W025b	2397	54	509	14	0	0.76377528606122	0.6340280615365	0.69287996040806	2397	Chr_2									--------------------------------------------------------------------------------------------------------MNQSFIFALDLAASKDQIVNPSYHSTTPFTRS-----TPFTRSYTLTSQNFTIDQVPAELYNQSISPLTLPTIQDFPEIGSFAHISYYLLSPSAIPSRHSTIDRSQGLFHSFNLSSAAMISAGSHTTSSLTGGLPSAGWNARALNSSLGDQTLTSLTAPDLNTTPSSNSAAIHPNSTTT----------------STTPARRAQLFEDDDEGLQGL----MDDPPEGDQPKTKDPKRYTDEEMEPFVAMDLESLRAAANHYAVRRRMTHSMRDEVDDLYYNFECSLVRLAIQNRIKPHLFSHHLGHSHRINGGTTWNNFQKYDPEARMLFDTLDRDEARDQVGALWDTKPDEEKKRYRDPAFLITLRPMTTVPAPSNDPQDNVALHPAPNPIGNARFNGPVQASRITYEKTEKMVNDWVHRIKTN------------------------LASMAFYHQVEGFFVLASLHPNSP-IFKQGGSSF-----------------------------AIQIENGCQPTQIKPQRTKAVGDVSDQFLK---GTVSDNIHEIRIQLKELIRISSGNKLSAPWPGEDCKNKLRAMKLSLEIDENYWNLKPIDIMVPPQTFKHGLDRTVLTCLALNKIHLTYHPDWDTPPRKI-------KNPDKRKHSLKRTPKRNPST---RRA--PNASVSNASRRRAATPNTSN-SATDRPAAGPDTSNSATDRPAAG--------PDTSNSATDCPAAGPDTSN-----------SPTDRPAAAPNTLN-----------------------------STGPKKRKRPAPNAGNSDASGPAAAAPNAGNLNASVRAASAPNAGTWNASRRAAAARTSRDAHFLKQTAVAPNARNSSNNNTNVSDPPNVEGNT------SSRRGPDPVLDPLLEALGVGVAYT----------------
38264	GC_00000061	ALL_SPLITS	PST_W025b	9110	54	509	14	0	0.76377528606122	0.6340280615365	0.69287996040806	9110	Chr_9									------------------------------------------------------------------------------------------------------------------------------------------------------------------------------------------------------------------------------MTLAGSDTSSALPGGLPSLGWNERALNSSIGDQTLTSLTAPGLNTTPSSNSAAINPNNTTNPNNTTNPNNTTNPNSTTTTSARRTQLFEDNDEGLQGL----MDDPPEGDQPETKDPKKYTDEEMEPFATMDLESLRAAANHYAVRRRMTHHIRDEVDDLYYNFECSLVRLAIQYRIKPHLFSHHLGHSHRINGGTTWNNFQKYDPEA------LNREEARDQVGALWDTKPDEEKKRYRDPAFLITLRPMTTVSAPSNDSQDDVALHPPPNPIGDARLNGPVQALRVTYEKTEKMVNDWVHRVKID------------------------LASMAFYHQVEGFFVLALLHPKSP-IFKQGGSSFGNRYLQMVSTK--KKKGAPALFHTWVASQAIQIENGCQPTEIKQQRTKAVGDVSDQFLK---GTVSDNIHEIRIQLKELI---------------------------------------------------------------------------------------------------------------------------TTDRPAAGPNTSN-SATDGPDAGPNTSNSATDGPDAA--------PNTSNTTTDCPAAGPNGSN----------SSGADCPAAAPNNSN-----------------------------STGPKKRKRPAPNTGNSDASG---------------RAAAPPNAGGWNASRRAAAARKSCNAHFLKQAAVVPNDRDSSNNNTNVSDPPN-KGNT------SSTRGPDPVLNPLLEALGVGVAYT----------------
38265	GC_00000061	ALL_SPLITS	PST_W025b	5703	54	509	14	0	0.76377528606122	0.6340280615365	0.69287996040806	5703	Chr_12									-------------------------------------------------------------------------------------------------------------------------------------------------------------------------------------------------------------------------------------------------------------------------------------------------------------------------------------------------------------------------------------------------------------------------------------------------------------------------------------------------------------------------------------------------------------------------------------------------------------------------------------------------------------------------------------------------------------------------------------MIPLEKLKGRLNQTVLACLSLNKIHLTDHPDWQAPPSKI-------KNPDKRKHSSKRPLKPNSST---HPA--PNASNSTALDCTAAAPNASNSTALDHASTAPKTFNSNASDCNTA------APNASSLTALDHASAAPNTSN----------LNASDRTPAAPNTSN-----------------------------SGGPKK-------------------------------------------------------------------------------------GNV----------LPLRLLT-----------------------------
38266	GC_00000061	ALL_SPLITS	PST_W029a	5674	54	509	14	0	0.76377528606122	0.6340280615365	0.69287996040806	5674	ChrUn									-------------------------------------------------------------------------------------------------------------------------------------------------------------------------------------------------------------------------------------------------------------------------------------------------------------------------------------------------------------------------------------------------------------------------------------------------------------------------------------------------------------------------------------MVADWVYKAKID------------------------LKSMSFYHQVEGFFVLASFHPDSP-IFKKGGSPFGNRYLEMLGGT--KGVDAPAQFHTWVAAQSIQVNNGCQPTEIKRQRIKSVGDVTDKFLV---DTVANNIHEIRVQLKEMIRTSSGNKLSCAWPGKNCAHQLKGMKLSLDIAENDWSLIPSYIMIPLEKLKNGLDRTVLACLSLNKIHLTYHPDWDAPPPKS-------KAPDKRKHSSKRTPKHNTSTRPTRPA--PRTSNSNASNHPADALNTYNSSAADRPAAAPNTSHS---------------------SAADGAAGAPNTSN----------PTTSDRAAAAPHTSS-----------------------------SSGPKKRKRPAPNTSNSGASDHAAAAPNAANRKTWNRASAARKARDSHFSKRSAAANNTRNLDS--SDGTAAEGPDSNNNSTNVSHPHSAEGTT------SSRREPVPVLDPLLDALDGGIAYS----------------
38267	GC_00000061	ALL_SPLITS	PST_W029a	40	54	509	14	0	0.76377528606122	0.6340280615365	0.69287996040806	40	Chr_3									-------------------------------------------------------------------------------------------------------------------------------------------------------------------------------------------------------------------------------------------------------------------------------------------------------------------------------------------------------------------------------------------------------------------------------------------------------------------------------------------------------------------------------------MVADWVYKAKID------------------------LKSMSFYHQVEGFFVLASFHPDSP-IFKKGGSPFGNRYLEMLGGT--KGVDAPAQFHTWVAAQSIQVNNGCQPTEIKQQRIKSVGDVTDKFLV---DTVANNIHEIRVQLKEMIRTSSGNKLSCAWPGKNCAHQLKGMKLSLDIAENDWSLIPSYIMIPLEKLKNGLDRTVLACLSLNKIHLTYHPDWDAPPPKS-------KAPDKRKHSSKRTPKHNTSTRPTRPA--PRTSNSNASNHPADALNTYNSSAADRPAAAPNTSHS---------------------SAADGAAGAPNTSN----------PTTSDRAAAAPHTSS-----------------------------SSGPKKRKRPAPNTSNSGASDHAAAAPNAANRKTWNRASAARKARDSHFSKRSAAANNTRNLDS--SDGTAAEGPDSNNNSTNVSHPHSAEGTT------SSRREPVPVLDPLLDALDGGIAYS----------------
38268	GC_00000061	ALL_SPLITS	PST_W029a	13305	54	509	14	0	0.76377528606122	0.6340280615365	0.69287996040806	13305	Chr_15									---------------------------------------------------------------------------------------------------------------------------------------------------------------------------------------------------------------------------MRPMNPPGFDIGSGVPAGLPSRGWNERALNSSLVDQTLSSLTATGLNTTPSLNTTAINPSNTTTTATTP-----------TTTSTQRPHLFEDDDDDDDGLPGLMMDDPPDGDQPETKGPKRYTEAEMEPFATMDLESLRAAANHYAVRRRMTQDMRDEVDDLYYDFECSLVRLAIQNRIKPHLFSHYLGHTHRIKGGTSWNNFQRYDPEARKLFDAYDCDEAKNQVGALWDTKPDDEKKKYRDPTFLDTLRPMTTPSD-------------DPQPMVDARLNGPVQASHVTYEKTEKMIADWVHKLKID------------------------MASMAFYHQVKGFFVLASLHPKSP-IFRQGGSPFGNRFLNMIASKSQNGRDAPAQFHTWVAAQAIQIENGCQPTEIKRRRVRSVGDITDRFLA---NTVASNIHEIRIQLKDMIRISSGNKLSCAWPGENCDHRLKEMKLSLEIDENQWSLIPTDIMIPLEKLKGGLDRTVLACLSLNKIHITYHPDWEAPPSKI-------KTPDKRKHSSQRTPKNNSST---RPA--PNASNSTALDRASAAPNASNSTALDHTAAAPNASNS---------------------TALDRASAAPNTPD----------LNASDRTPAAPNTSN-----------------------------SGGPKKRKRPASKTSNLSGSARAAAAPNASNRIPFDRASAARKARDSHFAKQAAAARNTPNLNN--SDGVAADRPDSNNNNTDVSGSHNVEGST------SLGRKPVPVLDPLLDALGCGVAFS----------------
38269	GC_00000061	ALL_SPLITS	PST_W029a	12924	54	509	14	0	0.76377528606122	0.6340280615365	0.69287996040806	12924	Chr_15									--------------------------------------------------------------------------------------------------------------------------------------------------------------------------------------------------------------------------------------------------------------------------------------------------------------------------------------------------------------------------------------------------------------------------------------------------------------------------------------------------MGRDIALDSEPNPAVGAPLNGPVQASRLSYEKTQKMVPDWVHKVKID------------------------MASMAFYHQVEGFFVIASLHPKGP-IFKQGGSSFGNRYLNMIAAK--NGRDARAEFHIWVAAQAIQIENGCQPMEIKQQRTKSVGDITDQFLA---NKVSDNVHEIRIKFKELIRIGSGNKLSCAWPGENCERKLKEMKLSLEIDENDWSLVPKDIMMPPEKLKNGMDRTVLACLSLNKIHLIYHPEWEVPPPGS-------KNPDKRKHSSKHVPKHNSST---RPA--PNTSNSNASDRAAGAPNTSNSNASDRAAGAPNTADSNASDRAAG------APNTADSNASDCAAGAPNTSDSSAGAPNTSNSSASDRAAAAPDTTS-----------------------------SSARKKRKHPVPNTSKSTASDRAA-APNAPNPKAWNRASAARKARDSHFSKGAAAAGNNRDSTS--LDGAAADGPDSNNNT-------------------SSRREPVPVLDPILEALGNGVAYL----------------
38270	GC_00000061	ALL_SPLITS	PST_W029a	14650	54	509	14	0	0.76377528606122	0.6340280615365	0.69287996040806	14650	Chr_17									-----------------------------------------------------------------------------------------------------------------------------------------------------------------MSGLTARLCIACFLSLLISFALLVPIAPICADHLDHSITIFTALSDIRSPPSFPLGVLVDQMDAGGLHTSSAPTGELPSQGWNERALNSSLGDQTLTSLTAPDLNTTPPLNSVAINHNNTTNPNNTT----------TSTTSARRTLLFEDDDEGLQGL----MDDPPEGDQPETKDPKKYTDEEMEPFATMDLESLRAAANHYAVRRRMTHNIRDEVDDLYYNFECSLVRLAIQYRIKPHLFSHHLGHSHRINGGTSWNNFQKYDPEARMLFDTLDRDEARNQVGALWDTKPDEEKKRYRDPAFLKTLRPMTTDRAPSDDPQDHGGLHPAPNPMGDARLNAPVQGSRVTYEKTEKMVNDWVQRVKID------------------------MASMAFYHQVEGFFVLASLHPKSP-IFKQGGSSFGNRFLQMVTSK--EKKEAPALFHTWVASQAIQIENGCQPTEIKRQRTKAVGDISDQFLK---GTVSDNIHEIRIQLKELIRISSGNKLSAPWPGEDCKNKLRAMKLSLEIDENHWNLKPIDIMVPLQTLKHGLDRTVLTCLGLNKIHLTYHPDWDTPPRAI-------KKPDKRKHSSKRTPKHNQST---RPG--PNAS-----RRPTAVPNTSNSSAADCPAAPPNTSNSATDRPAAGPNTSNSATPNTSNSATDRPAAAPNTSN-----------SAMDRPAAGPNTSN-----------------------------STGPKKRKRPAPNAGNPDDSGRAAADPNAGNLNASSRAAAAPNAGSWDSSRRAAAARKSRDAHFLKQAAVPPNARNSSNNNTHVSDPPNVEGNT------SSRLVADPVLDPLLEALGVGVAYT----------------
38271	GC_00000061	ALL_SPLITS	PST_W029a	9964	54	509	14	0	0.76377528606122	0.6340280615365	0.69287996040806	9964	Chr_12									------------------------------------------------------------------------------------------------------------------------------------------------------------------------------------------------------------------------------MTLAGSDTSSALPGGLPSLGWNERALNSSIGDQTLTSLTAPGLNTTPSSNSAAINPNNTTNPNNTTNPNNTTNPNSTTTTSARRTQLFEDNDKGLQGL----MDDPPEGDQPKTKDPKKYTDEEMEPFATMDLESLRAAANHYAVRRRMTHHIRDEVDDLYYNFECSLVRLAIQYRIKPHLFSHHLGHSHRINGGTTWNNFQKYDPEA------LDREEARDQVGALWDTKPDEEKKRYRDPAFLITLRPMTTVSAPSNDSQDDVALHPPPNPIGDARLNGPVQASRVTYEKTEKMVNDWVHRVKID------------------------LASMAFYHQVEGFFVLALLHPKSP-IFKQGGSSFGNRYLQMVSTK--KKKGAPALFHTWVASQAIQIENGCQPTEIKQQRTKAVGDVSDQFLK---GTVSDNIHEIRIQLKELIRISSGNKLSAPWPGEDCENKLRAMKLSLEIDENHWNLKPIDIMVPPQTLKHGLNRTVLTCLALNKIHLTYHPDWDAPPRKT-------KNPDKRKHSSKRTPKNNRST---RPA--PNASVSNASRRRVAAPNNSN-SATDCPAAAPNTSNSATDRPAAR--------PNTSNSATDGPDAGPNTSN-----------SATDGPDAAPNTSNTTTDCPAAGPNGSNSSGADCPAAAPNNSNSTGPKKRKRPAPNTGNSDASG---------------RAAAPPNAGGWNASRRAAAARKSCNAHFLKQAAVVPNDRDSSNNNTNVSDPPN-KGNT------SSTRGPDPVLNPLLEALGVGVAYT----------------
38272	GC_00000061	ALL_SPLITS	PST_W029a	13627	54	509	14	0	0.76377528606122	0.6340280615365	0.69287996040806	13627	Chr_10									----------------------------------------------------------------------------------------------------------------------------------------------------------------------------------------------------------------------------------------------------------------------------------------------------------------------------------------------------------------------------------------------------------------------------------------------------------------------------------------------------------------------------------------------------------------------------MAFYHQVEGFFVLASLHPKGP-IFKQGGSSFGNRFLDMIESKSQNGTDAPAQFHTWVAAQAIQIENSCQPTEIKQWRVRSVGNINDQFLA-----MANNVHEICIQLKDMIRISSRYKLSCAWPGENCNNQLKEMKPSLEIDKNQWSLIPTDIMIPLEKLKGGLNQTVLACLSLNEIHLTYHPDWQAPPSKI-------EHPDKRKHSSKRTPKPNSST---HPA--PNASNSTALDSTAAAPNASNSTALDHASTAPNTFNSNASDCNTA------SPNASNLTALDHASAAPNTSN----------LNAFDCTPAAPNTSN-----------------------------SGSPKKRKHPAPKTSNLSGLARTAAAPNASNMIPFDQASAARKACDSLFAKRATAARNTPNLNN--LDGVAADRPDSNNNNTDVSGSPNDEGST------SLGREPAFGCTWLWFCLFLKVATLHKTKYYPINQLPILSY
38273	GC_00000061	ALL_SPLITS	PST_W029a	15006	54	509	14	0	0.76377528606122	0.6340280615365	0.69287996040806	15006	Chr_13									-------------------------------------------------------------------------------------------------------------------------------------------------------------------------------------------------------------------------------------------------------------------------------------------------------------------------------------------------------------------------------------------------------------------------------------------------------------------------------------------------------------------------------------------------------------------------------------------------------------------------------------------------------------------------------------------------------------------------------------MIPLEKLKGGLDRTVLACLSLNKIRLTYHPDWEAPPRKI-------KNLDKRKHSSKRVPNPNSST---RPG--PNTSNSSASDRTAAPPNTSNSTASDRTAAPLNTSNSSASDRTAA------PLNTSTSTASDRTAAPPNTST----------SNASDRTSAAPNTSS-----------------------------SSGPKKRKRPTPNTSNASASAGAAAAPNAP-RKAWNRGAAARQARDSHFSKRATPGPNTGNLSS--TDGAAADGPDSNSNNTNLSGPPNVNG-----------RDPVPILDPLLDALGGGIAYS----------------
38274	GC_00000061	ALL_SPLITS	PST_W029a	14208	54	509	14	0	0.76377528606122	0.6340280615365	0.69287996040806	14208	Chr_18									---------------------------------------------------------------------------------------------------------------------------------------------------------------------------------------------------------------------------MRPMNPPGFDIGSGVPAGLPSRGWNERALNSSLVDQTLSSLTATGLNTTPSLNTTAINPSNTTTTATTP-----------TTTSTQRPHLFEDDDDDDDGLPGLMMDDPPDGDQPETKGPKRYTEAEMEPFATMDLESLRAAANHYAVRRRMTQDMRDEVDDLYYDFECSLVRLAIQNRIKPHLFSHYLGHTHRIKGGTSWNNFQRYDPEARKLFDAYDCDEAKNQVGALWDTKPDDEKKKYRDPTFLDTLRPMTTPSD-------------DPQPMVDARLNGPVQASHVTYEKTEKMIADWVHKLKID------------------------MASMAFYHQVEGFFVLASLHPKSP-IFRQGGSPFGNRFLNMIASKSQNGRDAPAQFHTWVAAQAIQIENGCQPTEIKRRRVRSVGDITDRFLA---NTVASNIHEIRIQLKDMIRISSGNKLSCAWPGENCDHRLKEMKLSLEIDENQWSLIPTDIMIPLEKLKGGLD---------------------------------------------------------------------------------------------------------------------------------------------------------------------------------------------------------------------------------------------------------------------------------------------------------------------------------------
38275	GC_00000061	ALL_SPLITS	PST_W029a	15007	54	509	14	0	0.76377528606122	0.6340280615365	0.69287996040806	15007	Chr_13									---------------------------------------------------------------------------------------------------------------------------------------------------------------------------------------------------------------------------MDTMLTAGSNHSACVPGGLPSQGWNKRALNSTLGDQTL---TAPGLNTTPSSSTTAIIPNNTTTTTTTT-----------STITPKRTTLFDDDDDGLQGL----MDNQGEDDQPEKKGPKNYTDAEMEPFATMDLESLRAAANHYAVRRRMSHDMRDELDELYYNFQCSVARLAIRNRIKPHLFAHYLGHSHRINGGMSWNNFQKYDPEARKLFDAYDCDEGRNQVAALWDTKSDEEKSRYCDPAFLDTLNPTATIPA--------TASDPDPNPIVEAQFNGPVQTSRLSYEKTERMVANWVSKAKRD------------------------LKSMSFYHQVEGFFVLASFHPKSP-IFKKGGSPFGNRYLRMRTGN--KGVNAPDQFHTWVAAQSIQVDNGCQPMQIKRQRIQTVGDLTDKFLV---DTVANNISEIRVQLKDLIRTSSGNKLSCAWPGENCDHRLKEIVM-------------------------------------------------------------------HQHS--------------------------------------------------------------------------------------------------------------------------------------------------------------------------------------------------------------------------------------------------------------------------------------------
38276	GC_00000061	ALL_SPLITS	PST_W029a	13663	54	509	14	0	0.76377528606122	0.6340280615365	0.69287996040806	13663	Chr_10									--------------------------------------------------------------------------------------------------------MNQSFIFVLDLAASKDQIVNPSYHST-----------TPFTRSYTLTS--------------------------------------------------HSTIDRSQGLFHSFNLSSAAMISAGSHTTSSLTGGLPSAGWNARALNSSLGDQTLTSLTAPDLNTTPSSNSAAIHPNSTTT----------------STTPARRAQLFEDDDEGLQGL----MDDPPEGDQPKTKDPKRYTDEEMEPFVAMDLESLRAAANHYAVRRRMTHSMRDEVDDLYYNFECSLVRLAIQNRIKPHLFSHHLGHSHRINGGTTWNNFQKYDPEARMLFDTLDRDEARDQVGALWDTKPDKEKKRYRDPAFLITLRPMTTVPAPSNDPQDDVALHPAPNPIGDARLNGLVQASRITYEKTEKMVNDWVHRIKTD------------------------LASMAFYHQVKGFFVLASLHPKSP-IFKQGGSSF-----------------------------AIQIENGCQPTQIKPQRTKAVGDVSDQFLK---GTVSDNIHEIRIQLKELIRISSGNKLSAPWPGEDCGNKLRAMKLSLEIDENYWNLKPIDIMVPPQTFKHGLDRTVLTCLALNKIHLTYHPDWDTPPRKI-------KNPDKRKHSSKRTPKRNPST---RRA--PNASVSNASRRRAATPNTSN-SATDRPAAGPDTSNSATDRPAAG--------PDTSNSATDRPAAGPDTSN-----------SPTDRPAAAPNTLN-----------------------------STGPKKRKRPAPNAGNSDASGPAAAAPNAGNLNASVRAASAPNAGTWNASRRAAAARTSRDAHFLKQTAVAPNARNSSNNNTNVSDPPNVEGNT------SSRRGPDPVLDPLLEALGVGVAYT----------------
38277	GC_00000061	ALL_SPLITS	PST_W029a	3799	54	509	14	0	0.76377528606122	0.6340280615365	0.69287996040806	3799	Chr_5									--------------------------------------------------------------------------------------------------------MNQSFIFALDLAASKDQIVNPSYHSTTPFTRS-----TPFTRSYTLTS--------------------------------------------------HSTIDRSQGLFHSFNLSSAAMISAGSHTTSSLTGGLPSAGWNARALNSSLGDQTLTSLTAPDLNTTPSSNSAAIHPNSTTT----------------STTPARRAQLFEDDDEGLQGL----MDDPPEGDQPKTKDPKRYTDEEMEPFVAMDLESLRAAANHYAVRRRMTHSMRDEVDDLYYNFKCSLVRLAIQNRIKPHLFSHHLGHSHRINGGTTWNNFQKYDPEARMLFDT---HEARDQVGALWDTKPDEEKKRYRDPAFLITLRPMTTVPAPSNDPQDDVALHPAPNPIGNARFNGPVQASRITYEKTEKMVNDWVHRIKTD------------------------VASMAFYHQVEGFFVLASLHPNSP-IFKQGGSSF-----------------------------AIQIENGCQPTQIKPQRTKAVGDVSDQFLK---GTVSDNIHEIRIQLKELIRISSGNKLSAPWPGEDCENKLRAMKLSLEIDENYWNLKPIDIMVPPQTFKHGLDRTVLTCLALNKIHLTYHPDWDTPPRKI-------KNPDKRKHSSKRTPKRNPST---RRA--PNASVSNASRRRAATPNTSN-SATDRPAAGPDTSNSATDRPAAG--------PDTSNSATDRPAAGPDTSN-----------SPTDRPAAAPNTLN-----------------------------STGPKKRKRPAPNAGNSDASGPAAAAPNAGNLNASVRAASAPNAGTWNASRRAAAARTSRDAHFLKQTAVAPNARNSSNNNTNVSDPPNVEGNT------SSRRGPDPVLDPLLEALGVGVAYT----------------
38278	GC_00000061	ALL_SPLITS	PST_W029a	8225	54	509	14	0	0.76377528606122	0.6340280615365	0.69287996040806	8225	Chr_9									------------------------------------------------------------------------------------------------------------------------------------------------------------------------------------------------------------------------------------------------------------------------------------------------------------------------------------------------------------------------------------------------------------------------------------------------------------------------------------------------------------------------------------------------------------------------------------------------------------------------------------------------------------------------------------------------------------------MKLSLEIDKN----------------KDGLDQTVLACLSLNKIHLAYHSDWEAPPPKS-------KNPDKGKHSSKRNSKRNSST---CPA--PNTSNSNASDCAAA-------------ATASNTSDT---------------------SATDHPTGAPNTSN-------------SDCAAAAPNTSK-----------------------------SSAPKKRKRPAPNTSNSTALDRAA-APHAPNVNAWDCASAERKSRDSHFSKWAAAACNNCDSNS--SNGAAADKPNSNNTS----------------------RLPL---------------------------------
38279	GC_00000061	ALL_SPLITS	PST_W029b	8662	54	509	14	0	0.76377528606122	0.6340280615365	0.69287996040806	8662	Chr_12									-----------------------------------------------------------------------------------------------------------------------------------------------------------MIDQVPAELYDQSISPLTLPTIQDFPEIGSFAHISYYLLSPSAIPSRHSTIDRSQGLFHSFNLSSAAMISAGSHTTSSLTGGLPSAGWNARALNSSLGDQTLTSLTAPDLNTTPSSNSAAIHPNSTTT----------------STTPARRAQLFEDDDEGLQGL----MDDPPEGDQPKTKDPKRYTDEEMEPFVAMDLESLRAAANHYAVRRRMTHSMRDEVDDLYYNFECSLVRLAIQNRIKPHLFSHHLGHSHRINGGTTWNNFQKYDPEARMLFDTLDRDEARDQVGALWDTKPDEEKKRYRDPAFLITLRPMTTVPAPSNDPQDDVALHPAPNPIGDARLNGLVQASRITYEKTEKMVNDWVHRIKTD------------------------LASMAFYHQVEGFFVLASLHPKSP-IFKQGGSSFGNRYLQMVSTK--KKKEAPALFHTWVASQAIQIENGCQPTQIKPQRTKAVGDVSDQFLK---GTVSDNIHEIRIQLKELIRISSGNKLSAPWPGEDCGNKLRAMKLSLEIDENYWNLKPIDIMVPPQTFKHGLDRTVLTCLALNKIHLTYHPDWDTPPRKI-------KNPDKRKHSSKRTPKRNPST---RRA--PNASVSNASRRRAATPNTSN-SATDRPAAGPDTSNSATDRPAAG--------PDTSNSATDRPAAGPDTSN-----------SPTDRPAAAPNTLN-----------------------------STGPKKRKRPAPNAGNSDASGPAAAAPNAGNLNASVRAASAPNAGTWNASRRAAAARTSRDAHFLKQTAVAPNARNSSNNNTNVSDPPNVEGNT------SSRRGPDPVLDPLLEALGVGVAYT----------------
38280	GC_00000061	ALL_SPLITS	PST_W029b	7779	54	509	14	0	0.76377528606122	0.6340280615365	0.69287996040806	7779	Chr_8									-------------------------------------------------------------------------------------------------------------------------------------------------------------------------------------------------------------------------------------------------------------------------------------------------------------------------------------------------------------------------------------------------------------------------------------------------------------------------------------------------------------------------------------------------------------------------MASMVFYHQFEGFSVIASLHPKGA-IFKQGGSSFGNCYLNMIASK--NGRDAHAEFHIWVAVQAIQIENGCQPTEIKQQRIKAVSDITNKFLA---------------------RISSGNKLSCVWPGENCEKRLKQMKLSLEIDKN----------------KDGLDQTVLACLSLNKIHLAYHSDWEAPPPKS-------KNPDKGKHSSKRNSKRNSST---CPA--PNTSNSNASDCAAA-------------ATASNTSDT---------------------SATDHPTGAPNTSN-------------SDCAAAAPNTSK-----------------------------SSAPKKRKRPAPNTSNSTALDRAA-APHAPNVNAWDCASAERKSRDSHFSKWAAAACNNCDSNS--SNGAAADKPNS--NNTSVSGPSNFEGST------SSRCEPIPVLDPILEALGHFCI------------------
38281	GC_00000061	ALL_SPLITS	PST_W029b	2724	54	509	14	0	0.76377528606122	0.6340280615365	0.69287996040806	2724	Chr_2									--------------------------------------------------------------------------------------------------------MNQSFIFALDLAASKDQIVNPSYHSTTPFTRS-----TPFTRSYTLTSQNFTIDQVPAELYNQSISPLTLPTIQDFPEIGSFAHISYYLLSPSAIPSRHSTIDRSQGLFHSFNLSSAAMISAGSHTTSSLTGGLPSAGWNARALNSSLGDQTLTSLTAPDLNTTPSSNSAAIHPNSTTT----------------STTPARRAQLFEDDDEGLQGL----MDDPPEGDQPKTKDPKRYTDEEMEPFVAMDLESLRAAANHYAVRRRMTHSMRDEVDDLYYNFECSLVRLAIQNRIKPHLFSHHLGHSHRINGGTTWNNFQKYDPEARMLFDTLDRDEARDQVGALWDTKPDEEKKRYRDPAFLITLRPMTTVPAPSNDPQDNVALHPAPNPIGNARFNGPVQASRITYEKTEKMVNDWVHRIKTN------------------------LASMAFYHQVEGFFVLASLHPNSP-IFKQGGSSF-----------------------------AIQIENGCQPTQIKPQRTKAVGDVSDQFLK---GTVSDNIHEIRIQLKELIRISSGNKLSAPWPGEDCKNKLRAMKLSLEIDENYWNLKPIDIMVPPQTFKHGLDRTVLTCLALNKIHLTYHPDWDTPPRKI-------KNPDKRKHSLKRTPKRNPST---RRA--PNASVSNASRRRAATPNTSN-SATDRPAAGPDTSNSATDRPAAG--------PDTSNSATDCPAAGPDTSN-----------SPTDRPAAAPNTLN-----------------------------STGPKKRKRPAPNAGNSDASGPAAAAPNAGNLNASVRAASAPNAGTWNASRRAAAARTSRDAHFLKQTAVAPNARNSSNNNTNVSDPPNVEGNT------SSRRGPDPVLDPLLEALGVGVAYT----------------
38282	GC_00000061	ALL_SPLITS	PST_W029b	6132	54	509	14	0	0.76377528606122	0.6340280615365	0.69287996040806	6132	Chr_9									------------------------------------------------------------------------------------------------------------------------------------------------------------------------------------------------------------------MSSSSLTCTQVLNALKGSDTSSALPGGLPSLGWNERALNSSIGDQTLTSLTAPGLNTTPSSNSAAINPNNTTNPNNTTNPNNTTNPNSTTTTSARRTQLFEDNDEGLQGL----MDDPPEGDQPETKDPKKYTDEEMEPFATMDLESLRAAANHYAVRRRMTHHIRDEVDDLYYNFECSLVRLAIQYRIKPHLFSHHLGHSHRINGGTTWNNFQKYDPEA------LNREEARDQVGALWDTKPDEEKKRYRDPAFLITLRPMTTVSAPSNDSQDDVALHPPPNPIGDARLNGPVQALRVTYEKTEKMVNDWVHRVKID------------------------LASMAFYHQVEGFFVLALLHPKSP-IFKQGGSSFGNRYLQMVSTK--KKKGAPALFHTWVASQAIQIENGCQPTEIKQQRTKAVGDVSDQFLK---GTVSDNIHEIRIQLKELI---------------------------------------------------------------------------------------------------------------------------TTDRPAAGPNTSN-SATDGPDAGPNTSNSATDGPDAA--------PNTSNTTTDCPAAGPNGSN----------SSGADCPAAAPNNSN-----------------------------STGPKKRKRPAPNTGNSDASG---------------RAAAPPNAGGWNASRRAAAARKSCNAHFLKQAAVVPNDRDSSNNNTNVSDPPN-KGNT------SSTRGPDPVLNPLLEALGVGVAYT----------------
38283	GC_00000061	ALL_SPLITS	PST_W029b	8620	54	509	14	0	0.76377528606122	0.6340280615365	0.69287996040806	8620	Chr_12									-------------------------------------------------------------------------------------------------------------------------------------------------------------------------------------------------------------------------------------------------------------------------------------------------------------------------------------------------------------------------------------------------------------------------------------------------------------------------------------------------------------------------------------------------------------------------------------------------------------------------------------------------------------------------------------------------------------------------------------MIPLEKLKGRLNQTVLACLSLNKIHLTDHPDWQAPPSKI-------KNPDKRKHSSKRPLKPNSST---HPA--PNASNSTALDCTAAAPNASNSTALDHASTAPKTFNSNASDCNTA------APNASSLTALDHASAAPNTSN----------LNASDRTPAAPNTSN-----------------------------SGGPKK-------------------------------------------------------------------------------------GNV----------LPLRLLT-----------------------------
38284	GC_00000061	ALL_SPLITS	PST_W029b	8621	54	509	14	0	0.76377528606122	0.6340280615365	0.69287996040806	8621	Chr_12									-----------------------------------------------------------------------------------------------------------------------------------------------------------------------------------------------------------------------------------------------------------------------------------------------------------------------------------------------------------------------------------------------------------------------------------------------------------------------------------------------------------------------------------------------------------------------------------------------------------------------------------------------------------------------------------------------------------------------------------------------------------MIPFN----------------------------------------------------------------------------------------------------------------------------------------------------------------------------------------------------------------QASAARKACDSLFAKRAAAARNTPNLNN--LDGVAADRPDSNNNNTDVATLNKTK---------YYPINQLPILSY----------------------------
38285	GC_00000061	ALL_SPLITS	PST_W039a	46	54	509	14	0	0.76377528606122	0.6340280615365	0.69287996040806	46	Chr_1									-------------------------------------------------------------------------------------------------------------------------------------------------------------------------------------------------------------------------------------------------------------------------------------------------------------------------------------------------------------------------------------------------------------------------------------------------------------------------------------------------------------------------------------MVADWVYKAKID------------------------LKSMSFYHQVEGFFVLASFHPDSP-IFKKGGSPFGNRYLEMLGGT--KGVDAPAQFHTWVAAQSIQVNNGCQPTEIKQQRIKSVGDVTDKFLV---DTVANNIHEIRVQLKEMIRTSSGNKLSCAWPGKNCAHQLKGMKLSLDIAENDWSLIPSYIMIPLEKLKNGLDRTVLACLSLNKIHLTYHPDWDAPPPKS-------KAPDKRKHSSKRTPKHNTSTRPTRPA--PRTSNSNASNHPADALNTYNSSAADRPAAAPNTSHS---------------------SAADGAAGAPNTSN----------PTTSDRAAAAPHTSS-----------------------------SSGPKKRKRPAPNTSNSGASDHAAAAPNAANRKTWNRASAARKARDSHFSKRSAAANNTRNLDS--SDGTAAEGPDSNNNSTNVSHPHSAEGTT------SSRREPVPVLDPLLDALDGGIAYS----------------
38286	GC_00000061	ALL_SPLITS	PST_W039a	16196	54	509	14	0	0.76377528606122	0.6340280615365	0.69287996040806	16196	Chr_14									--------------------------------------------------------------------------------------------------------------------------------------------------MLNPPENSIIAEELTYPICSCPPSTARLYIASYRSSSPCRLSDRSTSRPLNHNIHGVIGYTITAFLRSWRSCGSAAMNPPGFDIGSGVPAGLPSRGWNERALNSSLVDQTLSSLTATGLNTTPSLNTTAINPSNTTTTATTP-----------TTTSTQRPHLFEDDDDDDDGLPGLMMDDPPDGDQPETKGPKRYTEAEMEPFATMDLESLRAAANHYAVRRRMTQDMRDEVDDLYYDFECSLVRLAIQNRIKPHLFSHYLGHTHRIKGGTSWNNFQRYDPEARKLFDAYDCDEAKNQVGALWDTKPDDEKKKYRDPTFLDTLRPMTTPSD-------------DPQPMVDARLNGPVQASHVTYEKTEKMIADWVHKLKID------------------------MASMAFYHQVKGFFVLASLHPKSP-IFRQGGSPFGNRFLNMIASKSQNGRDAPAQFHTWVAAQAIQIENGCQPTEIKRRRVRSVGDITDRFLA---NTVASNIHEIRIQLKDMIRISSGNKLSCAWPGENCDHRLKEMKLSLEIDENQWSLIPTDIMIPLEKLKGGLDRTVLACLSLNKIHITYHPDWEAPPSKI-------KTPDKRKHSSQRTPKNNSST---RPA--PNASNSTALDRASAAPNASNSTALDHTAAAPNASNS---------------------TALDRASAAPNTPD----------LNASDRTPAAPNTSN-----------------------------SGGPKKRKRPASKTSNLSGSARAAAAPNASNRIPFDRASAARKARDSHFAKQAAAARNTPNLNN--SDGVAADRPDSNNNNTDVSGSHNVEGST------SLGRKPVPVLDPLLDALGCGVAFS----------------
38287	GC_00000061	ALL_SPLITS	PST_W039a	14738	54	509	14	0	0.76377528606122	0.6340280615365	0.69287996040806	14738	Chr_14									--------------------------------------------------------------------------------------------------------------------------------------------------------------------------------------------------------------------------------------------------------------------------------------------------------------------------------------------------------------------------------------------------------------------------------------------------------------------------------------------------MGRDIALDSEPNPAVGAPLNGPVQASRLSYEKTQKMVPDWVHKVKID------------------------MASMAFYHQVEGFFVIASLHPKGP-IFKQGGSSFGNRYLNMIAAK--NGRDARAEFHIWVAAQAIQIENGCQPMEIKQQRTKSVGDITDQFLA---NKVSDNVHEIRIKFKELIRIGSGNKLSCAWPGENCERKLKEMKLSLEIDENDWSLVPKDIMMPPEKLKNGMDRTVLACLSLNKIHLIYHPEWEVPPPGS-------KNPDKRKHSSKHVPKHNSST---RPA--PNTSNSNASDRAAGAPNTSNSNASDRAAGAPNTADSNASDRAAG------APNTADSNASDCAAGAPSTSDSSAGAPNTSNSSASDRAAAAPDTTS-----------------------------SSARKKRKHPVPNTSKSTASDRAA-APNAPNPKAWNRASAARKARDSHFSKGAAAAGNNRDSTS--LDGAAADGPDSNNNT-------------------SSRREPVPVLDPILEALGNGVAYL----------------
38288	GC_00000061	ALL_SPLITS	PST_W039a	12941	54	509	14	0	0.76377528606122	0.6340280615365	0.69287996040806	12941	Chr_15									-----------------------------------------------------------------------------------------------------------------------------------------------------------------MSGLTARLCIACFLSLLISFALLVPIAPICADHLDHSITIFTALSDIRSPPSFPLGVLVDQMDAGGLHTSSAPTGELPSQGWNERALNSSLGDQTLTSLTAPDLNTTPPLNSVAINHNNTTNPNNTT----------TSTTSARRTLLFEDDDEGLQGL----MDDPPEGDQPETKDPKKYTDEEMEPFATMDLESLRAAANHYAVRRRMTHNIRDEVDDLYYNFECSLVRLAIQYRIKPHLFSHHLGHSHRINGGTSWNNFQKYDPEARMLFDTLDRDEARNQVGALWDTKPDEEKKRYRDPAFLKTLRPMTTDRAPSDDPQDHGGLHPAPNPMGDARLNAPVQGSRVTYEKTEKMVNDWVQRVKID------------------------MASMAFYHQVEGFFVLASLHPKSP-IFKQGGSSFGNRFLQMVTSK--EKKEAPALFHTWVASQAIQIENGCQPTEIKRQRTKAVGDISDQFLK---GTVSDNIHEIRIQLKELIRISSGNKLSAPWPGEDCKNKLRAMKLSLEIDENHWNLKPIDIMVPLQTLKHGLDRTVLTCLGLNKIHLTYHPDWDTPPRAI-------KKPDKRKHSSKRTPKHNQST---RPG--PNAS-----RRPTAVPNTSNSSAADCPAAPPNTSNSATDRPAAGPNTSNSATPNTSNSATDRPAAAPNTSN-----------SAMDRPAAGPNTSN-----------------------------STGPKKRKRPAPNAGNPDDSGRAAADPNAGNLNASSRAAAAPNAGSWDSSRRAAAARKSRDAHFLKQAAVPPNARNSSNNNTHVSDPPNVEGNT------SSRLVADPVLDPLLEALGVGVAYT----------------
38289	GC_00000061	ALL_SPLITS	PST_W039a	7903	54	509	14	0	0.76377528606122	0.6340280615365	0.69287996040806	7903	Chr_11									------------------------------------------------------------------------------------------------------------------------------------------------------------------------------------------------------------------------------MTLAGSDTSSALPGGLPSLGWNERALNSSIGDQTLTSLTAPGLNTTPSSNSAAINPNNTTNPNNTTNPNNTTNPNSTTTTSARRTQLFEDNDKGLQGL----MDDPPEGDQPKTKDPKKYTDEEMEPFATMDLESLRAAANHYAVRRRMTHHIRDEVDDLYYNFECSLVRLAIQYRIKPHLFSHHLGHSHRINGGTTWNNFQKYDPEA------LDREEARDQVGALWDTKPDEEKKRYRDPAFLITLRPMTTVSAPSNDSQDDVALHPPPNPIGDARLNGPVQASRVTYEKTEKMVNDWVHRVKID------------------------LASMAFYHQVEGFFVLALLHPKSP-IFKQGGSSFGNRYLQMVSTK--KKKGAPALFHTWVASQAIQIENGCQPTEIKQQRTKAVGDVSDQFLK---GTVSDNIHEIRIQLKELIRISSGNKLSAPWPGEDCENKLRAMKLSLEIDENHWNLKPIDIMVPPQTLKHGLNRTVLTCLALNKIHLTYHPDWDAPPRKT-------KNPDKRKHSSKRTPKNNRST---RPA--PNASVSNASRRRVAAPNNSN-SATDCPAAAPNTSNSATDRPAAR--------PNTSNSATDGPDAGPNTSN-----------SATDGPDAAPNTSNTTTDCPAAGPNGSNSSGADCPAAAPNNSNSTGPKKRKRPAPNTGNSDASG---------------RAAAPPNAGGWNASRRAAAARKSCNAHFLKQAAVVPNDRDSSNNNTNVSDPPN-KGNT------SSTRGPDPVLNPLLEALGVGVAYT----------------
38290	GC_00000061	ALL_SPLITS	PST_W039a	6177	54	509	14	0	0.76377528606122	0.6340280615365	0.69287996040806	6177	Chr_6									-------------------------------------------------------------------------------------------------------------------------------------------------------------------------------------------------------------------------------------------------------------------------------------------------------------------------------------------------------------------------------------------------------------------------------------------------------------------------------------------------------------------------------------MVADWVHKVKID------------------------MASMVFYHQFEGFSVIASLHPKGA-IFKQGGSSFGNCYLNMIASK--NGRDAYAEFHIWVAVQAIQIANGCQPTEIKQQRIKAVSDITNKFLA---------------------RISSGNKLSCVWPGENCEKRLKQMKLSLEIDKN----------------KDGLDQTVLACLSLNKIHLAYHSDWEAPPPKS-------KNPDKGKHSSKRNSKRNSST---CPA--PNTSNSNASDCAAA-------------ATASNTSDT---------------------SATDHPTGAPNTSN-------------SDCAAAAPNTSK-----------------------------SSAPKKRKRPAPNTSNSTALDRAA-APHAPNVNAWDCASAERKSRDSHFSKWAAAACNNCDSNS--SNGAAADKPNSNNTS----------------------RLPL---------------------------------
38291	GC_00000061	ALL_SPLITS	PST_W039a	14910	54	509	14	0	0.76377528606122	0.6340280615365	0.69287996040806	14910	Chr_17									-------------------------------------------------------------------------------------------------------------------------------------------------------------------------------------------------------------------------------------------------------------------------------------------------------------------------------------------------------------------------------------------------------------------------------------------------------------------------------------------------------------------------------------------------------------------------------------------------------------------------------------------------------------------------------------------------------------------------------------MIPLEKLKGGLDRTVLACLSLNKIRLTYHPDWEAPPRKI-------KNLDKRKHSSKRVPNPNSST---RPG--PNTSNSSASDRTAAPPNTSNSTASDRTAAPLNTSNSSASDRTAA------PLNTSTSTASDRTAAPPNTST----------SNASDRTSAAPNTSS-----------------------------SSGPKKRKRPTPNTSNASASAGAAAAPNAP-RKAWNRGAAARQARDSHFSKRATPGPNTGNLSS--TDGAAADGPDSNSNNTNLSGPPNVNG-----------RDPVPILDPLLDALGGGIAYS----------------
38292	GC_00000061	ALL_SPLITS	PST_W039a	14911	54	509	14	0	0.76377528606122	0.6340280615365	0.69287996040806	14911	Chr_17									---------------------------------------------------------------------------------------------------------------------------------------------------------------------------------------------------------------------------MDTMLTAGSNHSACVPGGLPSQGWNKRALNSTLGDQTL---TAPGLNTTPSSSTTAIIPNNTTTTTTTT-----------STITPKRTTLFDDDDDGLQGL----MDNQGEDDQPEKKGPKNYTDAEMEPFATMDLESLRAAANHYAVRRRMSHDMRDELDELYYNFQCSVARLAIRNRIKPHLFAHYLGHSHRINGGMSWNNFQKYDPEARKLFDAYDCDEGRNQVAALWDTKSDEEKSRYCDPAFLDTLNPTATIPA--------TASDPDPNPIVEAQFNGPVQTSRLSYEKTERMVANWVSKAKRD------------------------LKSMSFYHQVEGFFVLASFHPKSP-IFKKGGSPFGNRYLRMRTGN--KGVNAPDQFHTWVAAQSIQVDNGCQPMQIKRQRIQTVGDLTDKFLV---DTVANNISEIRVQLKDLIRTSSGNKLSCAWPGENCDHRLKEIVM-------------------------------------------------------------------HQHS--------------------------------------------------------------------------------------------------------------------------------------------------------------------------------------------------------------------------------------------------------------------------------------------
38293	GC_00000061	ALL_SPLITS	PST_W039a	13702	54	509	14	0	0.76377528606122	0.6340280615365	0.69287996040806	13702	Chr_18									--------------------------------------------------------------------------------------------------------------------------------------------------MLNPPKNSIIAEELTYPICSCPPSTARLYIASYRSSSPCRLSDRSTSRPLNHNIHGVIGYTITAFLRSWRSCGSAAMNPPGFDIGSGVPAGLPSRGWNERALNSSLVDQTLSSLTATGLNTTPSLNTTAINPSNTTTTATTP-----------TTTSTQRPHLFEDDDDDDDGLPGLMMDDPPDGDQPETKGPKRYTEAEMEPFATMDLESLRAAANHYAVRRRMTQDMRDEVDDLYYDFECSLVRLAIQNRIKPHLFSHYLGHTHRIKGGTSWNNFQRYDPEARKLFDAYDCDEAKNQVGALWDTKPDDEKKKYRDPTFLDTLRPMTTPSD-------------DPQPMVDARLNGPVQASHVTYEKTEKMIADWVHKLKID------------------------MASMAFYHQVEGFFVLASLHPKSP-IFRQGGSPFGNRFLNMIASKSQNGRDAPAQFHTWVAAQAIQIENGCQPTEIKRRRVRSVGDITDRFLA---NTVASNIHEIRIQLKDMIRISSGNKLSCAWPGENCDHRLKEMKLSLEIDENQWSLIPTDIMIPLEKLKGGLD---------------------------------------------------------------------------------------------------------------------------------------------------------------------------------------------------------------------------------------------------------------------------------------------------------------------------------------
38294	GC_00000061	ALL_SPLITS	PST_W039a	8761	54	509	14	0	0.76377528606122	0.6340280615365	0.69287996040806	8761	Chr_12									------------------------------------------------------------------------------------------------------------------------------------------------------------------------------------------------------------------------------MISAGSHTTSSLTGGLPSAGWNARALNSSLGDQTLTSLTAPDLNTTPSSNSAAIHPNSTTT----------------STTPARRAQLFEDDDEGLQGL----MDDPPEGDQPKTKDPKRYTDEEMEPFVAMDLESLRAAANHYAVRRRMTHSMRDEVDDLYYNFECSLVRLAIQNRIKPHLFSHHLGHSHRINGGTTWNNFQKYDPEARMLFDTLDRDEARDQVGALWDTKPDKEKKRYRDPAFLITLRPMTTVPAPSNDPQDDVALHPAPNPIGDARLNGLVQASRITYEKTEKMVNDWVHRIKTD------------------------LASMAFYHQVKGFFVLASLHPKSP-IFKQGGSSF-----------------------------AIQIENGCQPTQIKPQRTKAVGDVSDQFLK---GTVSDNIHEIRIQLKELIRISSGNKLSAPWPGEDCGNKLRAMKLSLEIDENYWNLKPIDIMVPPQTFKHGLDRTVLTCLALNKIHLTYHPDWDTPPRKI-------KNPDKRKHSSKRTPKRNPST---RRA--PNASVSNASRRRAATPNTSN-SATDRPAAGPDTSNSATDRPAAG--------PDTSNSATDRPAAGPDTSN-----------SPTDRPAAAPNTLN-----------------------------STGPKKRKRPAPNAGNSDASGPAAAAPNAGNLNASVRAASAPNAGTWNASRRAAAARTSRDAHFLKQTAVAPNARNSSNNNTNVSDPPNVEGNT------SSRRGPDPVLDPLLEALGVGVAYT----------------
38295	GC_00000061	ALL_SPLITS	PST_W039a	4018	54	509	14	0	0.76377528606122	0.6340280615365	0.69287996040806	4018	Chr_3									--------------------------------------------------------------------MSSLSLTWSFFLSFHVPPCLSPLDHPITPSLALSDIHLFPSLEHALELISELSDRSILISSPSRPFSVLHWIAELYDRSSPSRTLQSINFASYLTDYSRFSPNQPCSAFTELQEIGSFAHISYYLLSPSAIPSRHSTIDRSQGLFHSFNLSSAAMISAGSHTTSSLTGGLPSAGWNARALNSSLGDQTLTSLTAPDLNTTPSSNSAAIHPNSTTT----------------STTPARRAQLFEDDDEGLQGL----MDDPPEGDQPKTKDPKRYTDEEMEPFVAMDLESLRAAANHYAVRRRMTHSMRDEVDDLYYNFKCSLVRLAIQNRIKPHLFSHHLGHSHRINGGTTWNNFQKYDPEARMLFDT---HEARDQVGALWDTKPDEEKKRYRDPAFLITLRPMTTVPAPSNDPQDDVALHPAPNPIGNARFNGPVQASRITYEKTEKMVNDWVHRIKTD------------------------VASMAFYHQVEGFFVLASLHPNSP-IFKQGGSSF-----------------------------AIQIENGCQPTQIKPQRTKAVGDVSDQFLK---GTVSDNIHEIRIQLKELIRISSGNKLSAPWPGEDCENKLRAMKLSLEIDENYWNLKPIDIMVPPQTFKHGLDRTVLTCLALNKIHLTYHPDWDTPPRKI-------KNPDKRKHSSKRTPKRNPST---RRA--PNASVSNASRRRAATPNTSN-SATDRPAAGPDTSNSATDRPAAG--------PDTSNSATDRPAAGPDTSN-----------SPTDRPAAAPNTLN-----------------------------STGPKKRKRPAPNAGNSDASGPAAAAPNAGNLNASVRAASAPNAGTWNASRRAAAARTSRDAHFLKQTAVAPNARNSSNNNTNVSDPPNVEGNT------SSRRGPDPVLDPLLEALGVGVAYT----------------
38296	GC_00000061	ALL_SPLITS	PST_W039a	8723	54	509	14	0	0.76377528606122	0.6340280615365	0.69287996040806	8723	Chr_12									------------------------------------------------------------------------------------------------------------------------------------------------------------------------------------------------------------------------------------------------------------------------------------------------------------------------------------------------------------------------------------------------------------------------------------------------------------------------------------------------------------------------------------------------------------------------------------------MIESKSQ-----------------------NGTDAPAQFHTWVAAQAIQIENSCQPTEIKQWRVRSVGNINDQFLA-----MANNVHEICIQLKDMIRISSRYKLSCAWPGENCNNQLKEMKPSLEIDKNQWSLIPTDIMIPLEKLKGGLNQTVLACLSLNEIHLTYHPDWQAPPSKI-------EHPDKRKHSSKRTPKPNSST---HPA--PNASNSTALDSTAAAPNASNSTALDHASTAPNTFNSNASDCNTA------SPNASNLTALDHASAAPNTSN----------LNAFDCTPAAPNTSN-----------------------------SGSPKKRKHPAPKTSNLSGLARTAAAPNASNMIPFDQASAARKACDSLFAKRATAARNTPNLNN--LDGVAADRPDSNNNNTDVSGSPNDEGST------SLGREPAFGCTWLWFCLFLKVATLHKTKYYPINQLPILSY
38297	GC_00000061	ALL_SPLITS	PST_W039b	12656	54	509	14	0	0.76377528606122	0.6340280615365	0.69287996040806	12656	Chr_1									-------------------------------------------------------------------------------------------------------------------------------------------------------------------------------------------------------------------------------------------------------------------------------------------------------------------------------------------------------------------------------------------------------------------------------------------------------------------------------------------------------------------------------------MVADWVYKAKID------------------------LKSMSFYHQVEGFFVLASFHPDSP-IFKKGGSPFGNRYLEMLGGT--KGVDAPAQFHTWVAAQSIQVNNGCQPTEIKRQRIKSVGDVTDKFLV---DTVANNIHEIRVQLKEMIRTSSGNKLSCAWPGKNCAHQLKGMKLSLDIAENDWSLIPSYIMIPLEKLKNGLDRTVLACLSLNKIHLTYHPDWDAPPPKS-------KAPDKRKHSSKRTPKHNTSTRPTRPA--PRTSNSNASNHPADALNTYNSSAADRPAAAPNTSHS---------------------SAADGAAGAPNTSN----------PTTSDRAAAAPHTSS-----------------------------SSGPKKRKRPAPNTSNSGASDHAAAAPNAANRKTWNRASAARKARDSHFSKRSAAANNTRNLDS--SDGTAAEGPDSNNNSTNVSHPHSAEGTT------SSRREPVPVLDPLLDALDGGIAYS----------------
38298	GC_00000061	ALL_SPLITS	PST_W039b	11724	54	509	14	0	0.76377528606122	0.6340280615365	0.69287996040806	11724	Chr_15									----------------------------------------------------------------------------------------------------------------------------------------------------------------------------------------------------MDINVYDSPVSNLICIHIRLPSFTAAMDAGGLHTSSAPTGELPSQGWNERALNSSLGDQTLTSLTAPDLNTTPPLNSVAINHNNTTNPNNTT----------TSTTSARRTLLFEDDDEGLQGL----MDDPPEGDQPETKDPKKYTDEEMEPFATMDLESLRAAANHYAVRRRMTHNIRDEVDDLYYNFECSLVRLAIQYRIKPHLFSHHLGHSHRINGGTSWNNFQKYDPEARMLFDTLDRDEARNQVGALWDTKPDEEKKRYRDPAFLKTLRPMTTDRAPSDDPQDHGGLHPAPNPMGDARLNAPVQGLRVTYEKTEKMVNDWVQRVKID------------------------MASMAFYHQVEGFFVLASLHPKSP-IFKQGGSSFGNRFLQMVTSK--EKKEAPALFHTWVASQAIQIENGCQPTEIKRQRTKAVGDISDQFLK---GTVSDNIHEIRIQLKELIRISSGNKLSAPWPGEDCENKLRAMKLSLEIDENHWNLKPIDIMVPLQTSKHGLDRTVLTCLGLNKIHLTYHPDWDTPPRAI-------KKPDKRKHSSKRTPKHNQST---CPG--PNAS-----RRPAAVPNTSNSSAADCPAAPPNTSNSATDRPAAGPNTSNSATPNTSNSATDRPAAAPNTSN-----------SAMDRPAAGPNTSN-----------------------------STGPKKRKRPAPNAGNPDDSGRAAADPNAGNLNASSRAAAAPNAGSWDSSRRAAAARKSRDAHFLKQAAVPPNARNSSNNNTHVSDPPNVEGNT------SSRLVADPVLDPLLEALGVGVAYT----------------
38299	GC_00000061	ALL_SPLITS	PST_W039b	5745	54	509	14	0	0.76377528606122	0.6340280615365	0.69287996040806	5745	Chr_12									-----------------------------------------------------------------------------------------------------------------------------------------------------------MIDQVPAELYDQSISPLTLPTIQDFPEIGSFAHISYYLLSPSAIPSRHSTIDRSQGLFHSFNLSSAAMISAGSHTTSSLTGGLPSAGWNARALNSSLGDQTLTSLTAPDLNTTPSSNSAAIHPNSTTT----------------STTPARRAQLFEDDDEGLQGL----MDDPPEGDQPKTKDPKRYTDEEMEPFVAMDLESLRAAANHYAVRRRMTHSMRDEVDDLYYNFECSLVRLAIQNRIKPHLFSHHLGHSHRINGGTTWNNFQKYDPEARMLFDTLDRDEARDQVGALWDTKPDEEKKRYRDPAFLITLRPMTTVPAPSNDPQDDVALHPAPNPIGDARLNGLVQASRITYEKTEKMVNDWVHRIKTD------------------------LASMAFYHQVEGFFVLASLHPKSP-IFKQGGSSFGNRYLQMVSTK--KKKEAPALFHTWVASQAIQIENGYQPTQIKPQRTKAVGDVSDQFLK---GTVSDNIHEIRIQLKELIRISSGNKLSAPWPGEDCGNKLRAMKLSLEIDENYWNLKPIDIMVPPQTFKHGLDRTVLTCLALNKIHLTYHPDWDTPPRKI-------KNPDKRKHSSKRTPKRNPST---RRA--PNASVSNASRRRAATPNTSN-SATDRPAAGPDTSNSATDRPAAG--------PDTSNSATDRPAAGPDTSN-----------SPTDRPAAAPNTLN-----------------------------STGPKKRKRPAPNAGNSDASGPAAAAPNAGNLNASVRAASAPNAGTWNASRRAAAARTSRDAHFLKQTAVAPNARNSSNNNTNVSDPPNVEGNT------SSRRGPDPVLDPLLEALGVGVAYT----------------
38300	GC_00000061	ALL_SPLITS	PST_W039b	4784	54	509	14	0	0.76377528606122	0.6340280615365	0.69287996040806	4784	Chr_6									-------------------------------------------------------------------------------------------------------------------------------------------------------------------------------------------------------------------------------------------------------------------------------------------------------------------------------------------------------------------------------------------------------------------------------------------------------------------------------------------------------------------------------------MVADWVHKVKID------------------------MASMVFYHQFEGFSVIASLHPKGA-IFKQGGSSFGNCYLNMIASK--NGRDAHAEFHIWVAVQAIQIENGCQPTEIKQQRIKAVSDITNKFLA---NKVADNIHKIRVKLKELI-----NEFLAHIPS---------------------------------SCSDGLDQTVLACLSLNKIHLAYHSDWEAPPPKS-------KNPDKGKHSSKRNSKRNSST---CPA--PNTSNSNASDCAAA-------------ATASNTSDT---------------------SATDHPTGAPNTSN-------------SDCAAAAPNTSK-----------------------------SSAPKKRKRPAPNTSNSTALDRAA-APHAPNVNAWDCASAERKSRDSHFSKWAAAACNNCDSNS--SNGAAADKPNS--NNTSVSGPSNFEGST------SSRCEPIPVLDPILEALGHFCI------------------
38301	GC_00000061	ALL_SPLITS	PST_W039b	2610	54	509	14	0	0.76377528606122	0.6340280615365	0.69287996040806	2610	Chr_3									--------------------------------------------------------------------------------------------------------MNQSFIFALDLAASKDQIVNPSYHSTTPFTRS-----TPFTRSYTLTS--------------------------------------------------HSTIDRSQGLFHSFNLSSAAMISAGSHTTSSLTGGLPSAGWNARALNSSLGDQTLTSLTAPDLNTTPSSNSAAIHPNSTTT----------------STTPARRAQLFEDDDEGLQGL----MDDPPEGDQPKTKDPKRYTDEEMEPFVAMDLESLRAAANHYAVRRRMTHSMRDEVDDLYYNFECSLVRLAIQNRIKPHLFSHHLGHSHRINGGTTWNNFQKYDPEARMLFDTLDRDEARDQVGALWDTKPDEEKKRYRDPAFLITLRPMTTVPAPSNDPQDNVALHPAPNPIGNARFNGPVQASRITYEKTEKMVNDWVHRIKTN------------------------LASMAFYHQVEGFFVLASLHPNSP-IFKQGGSSF-----------------------------AIQIENGCQPTQIKPQRTKAVGDVSDQFLK---GTVSDNIHEIRIQLKELIRISSGNKLSAPWPGEDCKNKLRAMKLSLEIDENYWNLKPIDIMVPPQTFKHGLDRTVLTCLALNKIHLTYHPDWDTPPRKI-------KNPDKRKHSLKRTPKRNPST---RRA--PNASVSNASRRRAATPNTSN-SATDRPAAGPDTSNSATDRPAAG--------PDTSNSATDCPAAGPDTSN-----------SPTDRPAAAPNTLN-----------------------------STGPKKRKRPAPNAGNSDASGPAAAAPNAGNLNASVRAASAPNAGTWNASRRAAAARTSRDAHFLKQTAVAPNARNSSNNNTNVSDPPNVEGNT------SSRRGPDPVLDPLLEALGVGVAYT----------------
38302	GC_00000061	ALL_SPLITS	PST_W039b	3938	54	509	14	0	0.76377528606122	0.6340280615365	0.69287996040806	3938	Chr_11									------------------------------------------------------------------------------------------------------------------------------------------------------------------------------------------------------------------MSSSSLTCTQVLNALKGSDTSSALPGGLPSLGWNERALNSSIGDQTLTSLTAPGLNTTPSSNSAAINPNNTTNPNNTTNPNNTTNPNSTTTTSARRTQLFEDNDEGLQGL----MDDPPEGDQPETKDPKKYTDEEMEPFATMDLESLRAAANHYAVRRRMTHHIRDEVDDLYYNFECSLVRLAIQYRIKPHLFSHHLGHSHRINGGTTWNNFQKYDPEA------LNREEARDQVGALWDTKPDEEKKRYRDPAFLITLRPMTTVSAPSNDSQDDVALHPPPNPIGDARLNGPVQALRVTYEKTEKMVNDWVHRVKID------------------------LASMAFYHQVEGFFVLALLHPKSP-IFKQGGSSFGNRYLQMVSTK--KKKGAPALFHTWVASQAIQIENGCQPTEIKQQRTKAVGDVSDQFLK---GTVSDNIHEIRIQLKELI---------------------------------------------------------------------------------------------------------------------------TTDRPAAGPNTSN-SATDGPDAGPNTSNSATDGPDAA--------PNTSNTTTDCPAAGPNGSN----------SSGADCPAAAPNNSN-----------------------------STGPKKRKRPAPNTGNSDASG---------------RAAAPPNAGGWNASRRAAAARKSCNAHFLKQAAVVPNDRDSSNNNTNVSDPPN-KGNT------SSTRGPDPVLNPLLEALGVGVAYT----------------
38303	GC_00000061	ALL_SPLITS	PST_W039b	5783	54	509	14	0	0.76377528606122	0.6340280615365	0.69287996040806	5783	Chr_12									-------------------------------------------------------------------------------------------------------------------------------------------------------------------------------------------------------------------------------------------------------------------------------------------------------------------------------------------------------------------------------------------------------------------------------------------------------------------------------------------------------------------------------------------------------------------------------------------------------------------------------------------------------------------------------------------------------------------------------------MIPLEKLKGRLNQTVLACLSLNKIHLTDHPDWQAPPSKI-------KNPDKRKHSSKRPLKPNSST---HPA--PNASNSTALDCTAAAPNASNSTALDHASTAPKTFNSNASDCNTA------APNASSLTALDHASAAPNTSN----------LNASDRTPAAPNTSN-----------------------------SGGPKK-------------------------------------------------------------------------------------GNV----------LPLRLLT-----------------------------
38304	GC_00000061	ALL_SPLITS	PST_W048a	15658	54	509	14	0	0.76377528606122	0.6340280615365	0.69287996040806	15658	Chr_3									-------------------------------------------------------------------------------------------------------------------------------------------------------------------------------------------------------------------------------------------------------------------------------------------------------------------------------------------------------------------------------------------------------------------------------------------------------------------------------------------------------------------------------------MVADWVYKAKID------------------------LKSMSFYHQVEGFFVLASFHPDSP-IFKKGGSPFGNRYLEMLGGT--KGVDAPAQFHTWVAAQSIQVNNGCQPTEIKQQRIKSVGDVTDKFLV---DTVANNIHEIRVQLKEMIRTSSGNKLSCAWPGKNCAHQLKGMKLSLDIAENDWSLIPSYIMIPLEKLKNGLDRTVLACLSLNKIHLTYHPDWDAPPPKS-------KAPDKRKHSSKRTPKHNTSTRPTRPA--PRTSNSNASNHPADALNTYNSSAADRPAAAPNTSHS---------------------SAADGAAGAPNTSN----------PTTSDRAAAAPHTSS-----------------------------SSGPKKRKRPAPNTSNSGASDHAAAAPNAANRKTWNRASAARKARDSHFSKRSAAANNTRNLDS--SDGTAAEGPDSNNNSTNVSHPHSAEGTT------SSRREPVPVLDPLLDALDGGIAYS----------------
38305	GC_00000061	ALL_SPLITS	PST_W048a	11240	54	509	14	0	0.76377528606122	0.6340280615365	0.69287996040806	11240	Chr_15									--------------------------------------------------------------------------------------------------------------------------------------------------MLNPPENSIIAEELTYPICSCPPSTARLYIASYRSSSPCRLSDRSTSRPLNHNIHGVIGYTITAFLRSWRSCGSAAMNPPGFDIGSGVPAGLPSRGWNERALNSSLVDQTLSSLTATGLNTTPSLNTTAINPSNTTTTATTP-----------TTTSTQRPHLFEDDDDDDDGLPGLMMDDPPDGDQPETKGPKRYTEAEMEPFATMDLESLRAAANHYAVRRRMTQDMRDEVDDLYYDFECSLVRLAIQNRIKPHLFSHYLGHTHRIKGGTSWNNFQRYDPEARKLFDAYDCDEAKNQVGALWDTKPDDEKKKYRDPTFLDTLRPMTTPSD-------------DPQPMVDARLNGPVQASHVTYEKTEKMIADWVHKLKID------------------------MASMAFYHQVKGFFVLASLHPKSP-IFRQGGSPFGNRFLNMIASKSQNGRDAPAQFHTWVAAQAIQIENGCQPTEIKRRRVRSVGDITDRFLA---NTVASNIHEIRIQLKDMIRISSGNKLSCAWPGENCDHRLKEMKLSLEIDENQWSLIPTDIMIPLEKLKGGLDRTVLACLSLNKIHITYHPDWEAPPSKI-------KTPDKRKHSSQRTPKNNSST---RPA--PNASNSTALDRASAAPNASNSTALDHTAAAPNASNS---------------------TALDRASAAPNTPD----------LNASDRTPAAPNTSN-----------------------------SGGPKKRKRPASKTSNLSGSARAAAAPNASNRIPFDRASAARKARDSHFAKQAAAARNTPNLNN--SDGVAADRPDSNNNNTDVSGSHNVEGST------SLGRKPVPVLDPLLDALGCGVAFS----------------
38306	GC_00000061	ALL_SPLITS	PST_W048a	13867	54	509	14	0	0.76377528606122	0.6340280615365	0.69287996040806	13867	Chr_18									-----------------------------------------------------------------------------------------------------------------------------------------------------------------------MLLPAQHVCTSLLIAPHLLVVSQTARPLDHSITTFTGLSDIQSPPSFGLGVLVAQMNPPGFDIGSGVPAGLPSRGWNERALNSSLVDQTLSSLTATGLNTTPSLNTTAINPSNTTTTATTP-----------TTTSTQRPHLFEDDDDDDDGLPGLMMDDPPDGDQPETKGPKRYTEAEMEPFATMDLESLRAAANHYAVRRRMTQDMRDEVDDLYYDFECSLVRLAIQNRIKPHLFSHYLGHTHRIKGGTSWNNFQRYDPEARKLFDAYDCDEAKNQVGALWDTKPDDEKKKYRDPTFLDTLRPMTTPSD-------------DPQPMVDARLNGPVQASHVTYEKTEKMIADWVHKLKID------------------------MASMAFYHQVEGFFVLASLHPKSP-IFRQGGSPFGNRFLNMIASKSQNGRDAPAQFHTWVAAQAIQIENGCQPTEIKRRRVRSVGDITDRFLA---NTVASNIHEIRIQLKDMIRISSGNKLSCAWPGENCDHRLKEMKLSLEIDENQWSLIPTDIMIPLEKLK--------ACLSLNKIHITYHPDWEAPPSKI-------KTPDKRKHSSQRTPKNNSST---RPA--PNASNSTALDRASAAPNASNSTALDHTAAAPNASNS---------------------TALDRASAAPNTPD----------LNASDRTPAAPNTSN-----------------------------SGGPKKRKRPASKTSNLSGSARAAAAPNASNRIPFDRASAARKARDSHFAKQAAAARNTPNLNN--SDGVAADRPDSNNNNTDVSGSHNVEGST------SLGREPVPVLDPLLDALGCGVAFS----------------
38307	GC_00000061	ALL_SPLITS	PST_W048a	11626	54	509	14	0	0.76377528606122	0.6340280615365	0.69287996040806	11626	Chr_15									--------------------------------------------------------------------------------------------------------------------------------------------------------------------------------------------------------------------------------------------------------------------------------------------------------------------------------------------------------------------------------------------------------------------------------------------------------------------------------------------------MGRDIALDSEPNPAVGAPLNGPVQASRLSYEKTQKMVPDWVHKVKID------------------------MASMAFYHQVEGFFVIASLHPKGP-IFKQGGSSFGNRYLNMIAAK--NGRDARAEFHIWVAAQAIQIENGCQPMEIKQQRTKSVGDITDQFLA---NKVSDNVHEIRIKFKELIRIGSGNKLSCAWPGENCERKLKEMKLSLEIDENDWSLVPKDIMMPPEKLKNGMDRTVLACLSLNKIHLIYHPEWEVPPPGS-------KNPDKRKHSSKHVPKHNSST---RPA--PNTSNSNASDRAAGAPNTSNSNASDRAAGAPNTADSNASDRAAG------APNTADSNASDCAAGAPNTSDSSAGAPNTSNSSASDRAAAAPDTTS-----------------------------SSARKKRKHPVPNTSKSTASDRAA-APNAPNPKAWNRASAARKARDSHFSKGAAAAGNNRDSTS--LDGAAADGPDSNNNT-------------------SSRREPVPVLDPILEALGNGVAYL----------------
38308	GC_00000061	ALL_SPLITS	PST_W048a	13143	54	509	14	0	0.76377528606122	0.6340280615365	0.69287996040806	13143	Chr_17									----------------------------------------------------------------------------------------------------------------------------------------------------------------------------------------------------MDINVYDSPVSNLICIHIRLPSFTAAMDAGGLHTSSAPTGELPSQGWNERALNSSLGDQTLTSLTAPDLNTTPPLNSVAINHNNTTNPNNTT----------TSTTSARRTLLFEDDDEGLQGL----MDDPPEGDQPETKDPKKYTDEEMEPFATMDLESLRAAANHYAVRRRMTHNIRDEVDDLYYNFECSLVRLAIQYRIKPHLFSHHLGHSHRINGGTSWNNFQKYDPEARMLFDTLDRDEARNQVGALWDTKPDEEKKRYRDPAFLKTLRPMTTDRAPSDDPQDHGGLHPAPNPMGDARLNAPVQGSRVTYEKTEKMVNDWVQRVKID------------------------MASMAFYHQVEGFFVLASLHPKSP-IFKQGGSSFGNRFLQMVTSK--EKKEAPALFHTWVASQAIQIENGCQPTEIKRQRTKAVGDISDQFLK---GTVSDNIHEIRIQLKELIRISSGNKLSAPWPGEDCKNKLRAMKLSLEIDENHWNLKPIDIMVPLQTLKHGLDRTVLTCLGLNKIHLTYHPDWDTPPRAI-------KKPDKRKHSSKRTPKHNQST---RPG--PNAS-----RRPTAVPNTSNSSAADCPAAPPNTSNSATDRPAAGPNTSNSATPNTSNSATDRPAAAPNTSN-----------SAMDRPAAGPNTSN-----------------------------STGPKKRKRPAPNAGNPDDSGRAAADPNAGNLNASSRAAAAPNAGSWDSSRRAAAARKSRDAHFLKQAAVPPNARNSSNNNTHVSDPPNVEGNT------SSRLVADPVLDPLLEALGVGVAYT----------------
38309	GC_00000061	ALL_SPLITS	PST_W048a	7739	54	509	14	0	0.76377528606122	0.6340280615365	0.69287996040806	7739	Chr_12									------------------------------------------------------------------------------------------------------------------------------------------------------------------------------------------------------------------MSSSSLTCTQVLNALKGSDTSSALPGGLPSLGWNERALNSSIGDQTLTSLTAPGLNTTPSSNSAAINPNNTTNPNNTTNPNNTTNPNSTTTTSARRTQLFEDNDKGLQGL----MDDPPEGDQPKTKDPKKYTDEEMEPFATMDLESLRAAANHYAVRRRMTHHIRDEVDDLYYNFECSLVRLAIQYRIKPHLFSHHLGHSHRINGGTTWNNFQKYDPEA------LDREEARDQVGALWDTKPDEEKKRYRDPAFLITLRPMTTVSAPSNDSQDDVALHPPPNPIGDARLNGPVQASRVTYEKTEKMVNDWVHRVKID------------------------LASMAFYHQVEGFFVLALLHPKSP-IFKQGGSSFGNRYLQMVSTK--KKKGAPALFHTWVASQAIQIENGCQPTEIKQQRTKAVGDVSDQFLK---GTVSDNIHEIRIQLKELIRISSGNKLSAPWPGEDCENKLRAMKLSLEIDENHWNLKPIDIMVPPQTLKHGLNRTVLTCLALNKIHLTYHPDWDAPPRKT-------KNPDKRKHSSKRTPKNNRST---RPA--PNASVSNASRRRVAAPNNSN-SATDCPAAAPNTSNSATDRPAAR--------PNTSNSATDGPDAGPNTSN-----------SATDGPDAAPNTSNTTTDCPAAGPNGSNSSGADCPAAAPNNSNSTGPKKRKRPAPNTGNSDASG---------------RAAAPPNAGGWNASRRAAAARKSCNAHFLKQAAVVPNDRDSSNNNTNVSDPPN-KGNT------SSTRGPDPVLNPLLEALGVGVAYT----------------
38310	GC_00000061	ALL_SPLITS	PST_W048a	14146	54	509	14	0	0.76377528606122	0.6340280615365	0.69287996040806	14146	Chr_13									-------------------------------------------------------------------------------------------------------------------------------------------------------------------------------------------------------------------------------------------------------------------------------------------------------------------------------------------------------------------------------------------------------------------------------------------------------------------------------------------------------------------------------------------------------------------------------------------------------------------------------------------------------------------------------------------------------------------------------------MIPLEKLKGGLDRTVLACLSLNKIRLTYHPDWEAPPRKI-------KNLDKRKHSSKRVPNPNSST---RPG--PNTSNSSASDRTAAPPNTSNSTASDRTAAPLNTSNSSASDRTAA------PLNTSTSTASDRTAAPPNTST----------SNASDRTSAAPNTSS-----------------------------SSGPKKRKRPTPNTSNASASAGAAAAPNAP-RKAWNRGAAARQARDSHFSKRATPGPNTGNLSS--TDGAAADGPDSNSNNTNLSGPPNVNG-----------RDPVPILDPLLDALGGGIAYS----------------
38311	GC_00000061	ALL_SPLITS	PST_W048a	14147	54	509	14	0	0.76377528606122	0.6340280615365	0.69287996040806	14147	Chr_13									---------------------------------------------------------------------------------------------------------------------------------------------------------------------------------------------------------------------------MDTMLTAGSNHSACVPGGLPSQGWNKRALNSTLGDQTL---TAPGLNTTPSSSTTAIIPNNTTTTTTTT-----------STITPKRTTLFDDDDDGLQGL----MDNQGEDDQPEKKGPKNYTDAEMEPFATMDLESLRAAANHYAVRRRMSHDMRDELDELYYNFQCSVARLAIRNRIKPHLFAHYLGHSHRINGGMSWNNFQKYDPEARKLFDAYDCDEGRNQVAALWDTKSDEEKSRYCDPAFLDTLNPTATIPA--------TASDPDPNPIVEAQFNGPVQTSRLSYEKTERMVANWVSKAKRD------------------------LKSMSFYHQVEGFFVLASFHPKSP-IFKKGGSPFGNRYLRMRTGN--KGVNAPDQFHTWVAAQSIQVDNGCQPMQIKRQRIQTVGDLTDKFLV---DTVANNISEIRVQLKDLIRTSSGNKLSCAWPGENCDHRLKEIVM-------------------------------------------------------------------HQHS--------------------------------------------------------------------------------------------------------------------------------------------------------------------------------------------------------------------------------------------------------------------------------------------
38312	GC_00000061	ALL_SPLITS	PST_W048a	8871	54	509	14	0	0.76377528606122	0.6340280615365	0.69287996040806	8871	Chr_10									-----------------------------------------------------------------------------------------------------MIRTLRSIKSQQNSTINQFRLLPYRLFKIFPYVSNLPTDITPITTPFKPPA------------------NQPFSAFTELQEIGSFAHISYYLLSPSAIPSRHSTIDRSQGLFHSFNLSSAAMISAGSHTTSSLTGGLPSAGWNARALNSSLGDQTLTSLTAPDLNTTPSSNSAAIHPNSTTT----------------STTPARRAQLFEDDDEGLQGL----MDDPPEGDQPKTKDPKRYTDEEMEPFVAMDLESLRAAANHYAVRRRMTHSMRDEVDDLYYNFECSLVRLAIQNRIKPHLFSHHLGHSHRINGGTTWNNFQKYDPEARMLFDTLDRDEARDQVGALWDTKPDKEKKRYRDPAFLITLRPMTTVPAPSNDPQDDVALHPAPNPIGDARLNGLVQASRITYEKTEKMVNDWVHRIKTD------------------------LASMAFYHQVKGFFVLASLHPKSP-IFKQGGSSF-----------------------------AIQIENGCQPTQIKPQRTKAVGDVSDQFLK---GTVSDNIHEIRIQLKELIRISSGNKLSAPWPGEDCGNKLRAMKLSLEIDENYWNLKPIDIMVPPQTFKHGLDRTVLTCLALNKIHLTYHPDWDTPPRKI-------KNPDKRKHSSKRTPKRNPST---RRA--PNASVSNASRRRAATPNTSN-SATDRPAAGPDTSNSATDRPAAG--------PDTSNSATDRPAAGPDTSN-----------SPTDRPAAAPNTLN-----------------------------STGPKKRKRPAPNAGNSDASGPAAAAPNAGNLNASVRAASAPNAGTWNASRRAAAARTSRDAHFLKQTAVAPNARNSSNNNTNVSDPPNVEGNT------SSRRGPDPVLDPLLEALGVGVAYT----------------
38313	GC_00000061	ALL_SPLITS	PST_W048a	5289	54	509	14	0	0.76377528606122	0.6340280615365	0.69287996040806	5289	Chr_5									--------------------------------------------------------------------------------------------------------MNQSFIFALDLAASKDQI--------------------------------------------------------------------------------HSTIDRSQGLFHSFNLSSAAMISAGSHTTSSLTGGLPSAGWNARALNSSLGDQTLTSLTAPDLNTTPSSNSAAIHPNSTTT----------------STTPARRAQLFEDDDEGLQGL----MDDPPEGDQPKTKDPKRYTDEEMEPFVAMDLESLRAAANHYAVRRRMTHSMRDEVDDLYYNFKCSLVRLAIQNRIKPHLFSHHLGHSHRINGGTTWNNFQKYDPEARMLFDT---HEARDQVGALWDTKPDEEKKRYRDPAFLITLRPMTTVPAPSNDPQDDVALHPAPNPIGNARFNGPVQASRITYEKTEKMVNDWVHRIKTD------------------------VASMAFYHQVEGFFVLASLHPNSP-IFKQGGSSF-----------------------------AIQIENGCQPTQIKPQRTKAVGDVSDQFLK---GTVSDNIHEIRIQLKELIRISSGNKLSAPWPGEDCENKLRAMKLSLEIDENYWNLKPIDIMVPPQTFKHGLDRTVLTCLALNKIHLTYHPDWDTPPRKI-------KNPDKRKHSSKRTPKRNPST---RRA--PNASVSNASRRRAATPNTSN-SATDRPAAGPDTSNSATDRPAAG--------PDTSNSATDRPAAGPDTSN-----------SPTDRPAAAPNTLN-----------------------------STGPKKRKRPAPNAGNSDASGPAAAAPNAGNLNASVRAASAPNAGTWNASRRAAAARTSRDAHFLKQTAVAPNARNSSNNNTNVSDPPNVEGNT------SSRRGPDPVLDPLLEALGVGVAYT----------------
38314	GC_00000061	ALL_SPLITS	PST_W048a	12461	54	509	14	0	0.76377528606122	0.6340280615365	0.69287996040806	12461	Chr_9									------------------------------------------------------------------------------------------------------------------------------------------------------------------------------------------------------------------------------------------------------------------------------------------------------------------------------------------------------------------------------------------------------------------------------------------------------------------------------------------------------------------------------------------------------------------------------------------------------------------------------------------------------------------------------------------------------------------MKLSLEIDKN----------------KDGLDQTVLACLSLNKIHLAYHSDWEAPPPKS-------KNPDKGKHSSKRNSKRNSST---CPA--PNTSNSNASDCAAA-------------ATASNTSDT---------------------SATDHPTGAPNTSN-------------SDCAAAAPNTSK-----------------------------SSAPKKRKRPAPNTSNSTALDRAA-APHAPNVNAWDCASAERKSRDSHFSKWAAAACNNCDSNS--SNGAAADKPNSNNTS----------------------RLPL---------------------------------
38315	GC_00000061	ALL_SPLITS	PST_W048a	8904	54	509	14	0	0.76377528606122	0.6340280615365	0.69287996040806	8904	Chr_10									------------------------------------------------------------------------------------------------------------------------------------------------------------------------------------------------------------------------------------------------------------------------------------------------------------------------------------------------------------------------------------------------------------------------------------------------------------------------------------------------------------------------------------------------------------------------------------------MIESKSQ-----------------------NGTDAPAQFHTWVAAQAIQIENSCQPTEIKQWRVRSVGNINDQFLA-----MANNVHEICIQLKDMIRISSRYKLSCAWPGENCNNQLKEMKPSLEIDKNQWSLIPTDIMIPLEKLKGGLNQTVLACLSLNEIHLTYHPDWQAPPSKI-------EHPDKRKHSSKRTPKPNSST---HPA--PNASNSTALDSTAAAPNASNSTALDHASTAPNTFNSNASDCNTA------SPNASNLTALDHASAAPNTSN----------LNAFDCTPAAPNTSN-----------------------------SGSPKKRKHPAPKTSNLSGLARTAAAPNASNMIPFDQASAARKACDSLFAKRATAARNTPNLNN--LDGVAADRPDSNNNNTDVSGSPNDEGST------SLGREPAFGCTWLWFCLFLKVATLHKTKYYPINQLPILSY
38316	GC_00000061	ALL_SPLITS	PST_W048b	13999	54	509	14	0	0.76377528606122	0.6340280615365	0.69287996040806	13999	Chr_1									-------------------------------------------------------------------------------------------------------------------------------------------------------------------------------------------------------------------------------------------------------------------------------------------------------------------------------------------------------------------------------------------------------------------------------------------------------------------------------------------------------------------------------------MVADWVYKAKID------------------------LKSMSFYHQVEGFFVLASFHPDSP-IFKKGGSPFGNRYLEMLGGT--KGVDAPAQFHTWVAAQSIQVNNGCQPTEIKRQRIKSVGDVTDKFLV---DTVANNIHEIRVQLKEMIRTSSGNKLSCAWPGKNCAHQLKGMKLSLDIAENDWSLIPSYIMIPLEKLKNGLDRTVLACLSLNKIHLTYHPDWDAPPPKS-------KAPDKRKHSSKRTPKHNTSTRPTRPA--PRTSNSNASNHPADALNTYNSSAADRPAAAPNTSHS---------------------SAADGAAGAPNTSN----------PTTSDRAAAAPHTSS-----------------------------SSGPKKRKRPAPNTSNSGASDHAAAAPNAANRKTWNRASAARKARDSHFSKRSAAANNTRNLDS--SDGTAAEGPDSNNNSTNVSHPHSAEGTT------SSRREPVPVLDPLLDALDGGIAYS----------------
38317	GC_00000061	ALL_SPLITS	PST_W048b	7467	54	509	14	0	0.76377528606122	0.6340280615365	0.69287996040806	7467	Chr_12									-----------------------------------------------------------------------------------------------------------------------------------------------------------MIDQVPAELYDQSISPLTLPTIQDFPEIGSFAHISYYLLSPSAIPSRHSTIDRSQGLFHSFNLSSAAMISAGSHTTSSLTGGLPSAGWNARALNSSLGDQTLTSLTAPDLNTTPSSNSAAIHPNSTTT----------------STTPARRAQLFEDDDEGLQGL----MDDPPEGDQPKTKDPKRYTDEEMEPFVAMDLESLRAAANHYAVRRRMTHSMRDEVDDLYYNFECSLVRLAIQNRIKPHLFSHHLGHSHRINGGTTWNNFQKYDPEARMLFDTLDRDEARDQVGALWDTKPDEEKKRYRDPAFLITLRPMTTVPAPSNDPQDDVALHPAPNPIGDARLNGLVQASRITYEKTEKMVNDWVHRIKTD------------------------LASMAFYHQVEGFFVLASLHPKSP-IFKQGGSSFGNRYLQMVSTK--KKKEAPALFHTWVASQAIQIENGCQPTQIKPQRTKAVGDVSDQFLK---GTVSDNIHEIRIQLKELIRISSGNKLSAPWPGEDCGNKLRAMKLSLEIDENYWNLKPIDIMVPPQTFKHGLDRTVLTCLALNKIHLTYHPDWDTPPRKI-------KNPDKRKHSSKRTPKRNPST---RRA--PNASVSNASRRRAATPNTSN-SATDRPAAGPDTSNSATDRPAAG--------PDTSNSATDRPAAGPDTSN-----------SPTDRPAAAPNTLN-----------------------------STGPKKRKRPAPNAGNSDASGPAAAAPNAGNLNASVRAASAPNAGTWNASRRAAAARTSRDAHFLKQTAVAPNARNSSNNNTNVSDPPNVEGNT------SSRRGPDPVLDPLLEALGVGVAYT----------------
38318	GC_00000061	ALL_SPLITS	PST_W048b	5643	54	509	14	0	0.76377528606122	0.6340280615365	0.69287996040806	5643	Chr_8									-------------------------------------------------------------------------------------------------------------------------------------------------------------------------------------------------------------------------------------------------------------------------------------------------------------------------------------------------------------------------------------------------------------------------------------------------------------------------------------------------------------------------------------MVADWVHKVKID------------------------MASMVFYHQFEGFSVIASLHPKGA-IFKQGGSSFGNCYLNMIASK--NGRDAHAEFHIWVAVQAIQIENGCQPTEIKQQRIKAVSDITNKFLA---NKVADNIHKIRVKLKELI-----NEFLAHIPS---------------------------------SCSDGLDQTVLACLSLNKIHLAYHSDWEAPPPKS-------KNPDKGKHSSKRNSKRNSST---CPA--PNTSNSNASDCAAA-------------ATASNTSDT---------------------SATDHPTGAPNTSN-------------SDCAAAAPNTSK-----------------------------SSAPKKRKRPAPNTSNSTALDRAA-APHAPNVNAWDCASAERKSRDSHFSKWAAAACNNCDSNS--SNGAAADKPNS--NNTSVSGPSNFEGST------SSRCEPIPVLDPILEALGHFCI------------------
38319	GC_00000061	ALL_SPLITS	PST_W048b	9636	54	509	14	0	0.76377528606122	0.6340280615365	0.69287996040806	9636	Chr_2									--------------------------------------------------------------------------------------------------------MNQSFIFALDLAASKDQIVNPSYHSTTPFTRS-----TPFTRSYTLTSQNFTIDQVPAELYNQSISPLTLPTIQDFPEIGSFAHISYYLLSPSAIPSRHSTIDRSQGLFHSFNLSSAAMISAGSHTTSSLTGGLPSAGWNARALNSSLGDQTLTSLTAPDLNTTPSSNSAAIHPNSTTT----------------STTPARRAQLFEDDDEGLQGL----MDDPPEGDQPKTKDPKRYTDEEMEPFVAMDLESLRAAANHYAVRRRMTHSMRDEVDDLYYNFECSLVRLAIQNRIKPHLFSHHLGHSHRINGGTTWNNFQKYDPEARMLFDTLDRDEARDQVGALWDTKPDEEKKRYRDPAFLITLRPMTTVPAPSNDPQDNVALHPAPNPIGNARFNGPVQASRITYEKTEKMVNDWVHRIKTN------------------------LASMAFYHQVEGFFVLASLHPNSP-IFKQGGSSF-----------------------------AIQIENGCQPTQIKPQRTKAVGDVSDQFLK---GTVSDNIHEIRIQLKELIRISSGNKLSAPWPGEDCKNKLRAMKLSLEIDENYWNLKPIDIMVPPQTFKHGLDRTVLTCLALNKIHLTYHPDWDTPPRKI-------KNPDKRKHSLKRTPKRNPST---RRA--PNASVSNASRRRAATPNTSN-SATDRPAAGPDTSNSATDRPAAG--------PDTSNSATDCPAAGPDTSN-----------SPTDRPAAAPNTLN-----------------------------STGPKKRKRPAPNAGNSDASGPAAAAPNAGNLNASVRAASAPNAGTWNASRRAAAARTSRDAHFLKQTAVAPNARNSSNNNTNVSDPPNVEGNT------SSRRGPDPVLDPLLEALGVGVAYT----------------
38320	GC_00000061	ALL_SPLITS	PST_W048b	4431	54	509	14	0	0.76377528606122	0.6340280615365	0.69287996040806	4431	Chr_9									------------------------------------------------------------------------------------------------------------------------------------------------------------------------------------------------------------------MSSSSLTCTQVLNALKGSDTSSALPGGLPSLGWNERALNSSIGDQTLTSLTAPGLNTTPSSNSAAINPNNTTNPNNTTNPNNTTNPNSTTTTSARRTQLFEDNDEGLQGL----MDDPPEGDQPETKDPKKYTDEEMEPFATMDLESLRAAANHYAVRRRMTHHIRDEVDDLYYNFECSLVRLAIQYRIKPHLFSHHLGHSHRINGGTTWNNFQKYDPEA------LNREEARDQVGALWDTKPDEEKKRYRDPAFLITLRPMTTVSAPSNDSQDDVALHPPPNPIGDARLNGPVQALRVTYEKTEKMVNDWVHRVKID------------------------LASMAFYHQVEGFFVLALLHPKSP-IFKQGGSSFGNRYLQMVSTK--KKKGAPALFHTWVASQAIQIENGCQPTEIKQQRTKAVGDVSDQFLK---GTVSDNIHEIRIQLKELI---------------------------------------------------------------------------------------------------------------------------TTDRPAAGPNTSN-SATDGPDAGPNTSNSATDGPDAA--------PNTSNTTTDCPAAGPNGSN----------SSGADCPAAAPNNSN-----------------------------STGPKKRKRPAPNTGNSDASG---------------RAAAPPNAGGWNASRRAAAARKSCNAHFLKQAAVVPNDRDSSNNNTNVSDPPN-KGNT------SSTRGPDPVLNPLLEALGVGVAYT----------------
38321	GC_00000061	ALL_SPLITS	PST_W048b	7509	54	509	14	0	0.76377528606122	0.6340280615365	0.69287996040806	7509	Chr_12									--------------------------------------------------------------------------------------------------------------------------------------------------------------------------------------------------------------------------------------------------------------------------------------------------------------------------------------------------------------------------------------------------------------------------------------------------------------------------------------------------------------------------------------------------------------------------------------------MPRPSFIL------------------------------------------GWLPKQYRLKTVVSQRKSNNGVL----DTVANNVHEIRIQLKDMIRISSGNKLSCAWPGENCDNQLKEMKPSLEIDKNQWSLIPTNIMIPLEKLKGRLNQTVLACLSLNKIHLTDHPDWQAPPSKI-------KNPDKRKHSSKRPLKPNSST---HPA--PNASNSTALDCTAAAPNASNSTALDHASTAPKTFNSNASDCNTA------APNASSLTALDHASAAPNTSN----------LNASDRTPAAPNTSN-----------------------------SGGPKK-------------------------------------------------------------------------------------GNV----------LPLRLLT-----------------------------
38322	GC_00000061	ALL_SPLITS	PST_W052a	4576	54	509	14	0	0.76377528606122	0.6340280615365	0.69287996040806	4576	Chr_3									-------------------------------------------------------------------------------------------------------------------------------------------------------------------------------------------------------------------------------------------------------------------------------------------------------------------------------------------------------------------------------------------------------------------------------------------------------------------------------------------------------------------------------------MVADWVYKAKID------------------------LKSMSFYHQVEGFFVLASFHPDSP-IFKKGGSPFGNRYLEMLGGT--KGVDAPAQFHTWVAAQSIQVNNGCQPTEIKRQRIKSVGDVTDKFLV---DTVANNIHEIRVQLKEMIRTSSGNKLSCAWPGKNCAHQLKGMKLSLDIAENDWSLIPSYIMIPLEKLKNGLDRTVLACLSLNKIHLTYHPDWDAPPPKS-------KAPDKRKHSSKRTPKHNTSTRPTRPA--PRTSNSNASNHPADALNTYNSSAADRPAAAPNTSHS---------------------SAADGAAGAPNTSN----------PTTSDRAAAAPHTSS-----------------------------SSGPKKRKRPAPNTSNSGASDHAAAAPNAANRKTWNRASAARKARDSHFSKRSAAANNTRNLDS--SDGTAAEGPDSNNNSTNVSHPHSAEGTT------SSRREPVPVLDPLLDALDGGIAYS----------------
38323	GC_00000061	ALL_SPLITS	PST_W052a	1175	54	509	14	0	0.76377528606122	0.6340280615365	0.69287996040806	1175	Chr_3									-------------------------------------------------------------------------------------------------------------------------------------------------------------------------------------------------------------------------------------------------------------------------------------------------------------------------------------------------------------------------------------------------------------------------------------------------------------------------------------------------------------------------------------MVADWVYKAKID------------------------LKSMSFYHQVEGFFVLASFHPDSP-IFKKGGSPFGNRYLEMLGGT--KGVDAPAQFHTWVAAQSIQVNNGCQPTEIKQQRIKSVGDVTDKFLV---DTVANNIHEIRVQLKEMIRTSSGNKLSCAWPGKNCAHQLKGMKLSLDIAENDWSLIPSYIMIPLEKLKNGLDRTVLACLSLNKIHLTYHPDWDAPPPKS-------KAPDKRKHSSKRTPKHNTSTRPTRPA--PRTSNSNASNHPADALNTYNSSAADRPAAAPNTSHS---------------------SAADGAAGAPNTSN----------PTTSDRAAAAPHTSS-----------------------------SSGPKKRKRPAPNTSNSGASDHAAAAPNAANRKTWNRASAARKARDSHFSKRSAAANNTRNLDS--SDGTAAEGPDSNNNSTNVSHPHSAEGTT------SSRREPVPVLDPLLDALDGGIAYS----------------
38324	GC_00000061	ALL_SPLITS	PST_W052a	13329	54	509	14	0	0.76377528606122	0.6340280615365	0.69287996040806	13329	Chr_15									---------------------------------------------------------------------------------------------------------------------------------------------------------------------------------------------------------------------------MRPMNPPGFDIGSGVPAGLPSRGWNERALNSSLVDQTLSSLTATGLNTTPSLNTTAINPSNTTTTATTP-----------TTTSTQRPHLFEDDDDDDDGLPGLMMDDPPDGDQPETKGPKRYTEAEMEPFATMDLESLRAAANHYAVRRRMTQDMRDEVDDLYYDFECSLVRLAIQNRIKPHLFSHYLGHTHRIKGGTSWNNFQRYDPEARKLFDAYDCDEAKNQVGALWDTKPDDEKKKYRDPTFLDTLRPMTTPSD-------------DPQPMVDARLNGPVQASHVTYEKTEKMIADWVHKLKID------------------------MASMAFYHQVKGFFVLASLHPKSP-IFRQGGSPFGNRFLNMIASKSQNGRDAPAQFHTWVAAQAIQIENGCQPTEIKRRRVRSVGDITDRFLA---NTVASNIHEIRIQLKDMIRISSGNKLSCAWPGENCDHRLKEMKLSLEIDENQWSLIPTDIMIPLEKLKGGLDRTVLACLSLNKIHITYHPDWEAPPSKI-------KTPDKRKHSSQRTPKNNSST---RPA--PNASNSTALDRASAAPNASNSTALDHTAAAPNASNS---------------------TALDRASAAPNTPD----------LNASDRTPAAPNTSN-----------------------------SGGPKKRKRPASKTSNLSGSARAAAAPNASNRIPFDRASAARKARDSHFAKQAAAARNTPNLNN--SDGVAADRPDSNNNNTDVSGSHNVEGST------SLGRKPVPVLDPLLDALGCGVAFS----------------
38325	GC_00000061	ALL_SPLITS	PST_W052a	12944	54	509	14	0	0.76377528606122	0.6340280615365	0.69287996040806	12944	Chr_15									--------------------------------------------------------------------------------------------------------------------------------------------------------------------------------------------------------------------------------------------------------------------------------------------------------------------------------------------------------------------------------------------------------------------------------------------------------------------------------------------------MGRDIALDSEPNPAVGAPLNGPVQASRLSYEKTQKMVPDWVHKVKID------------------------MASMAFYHQVEGFFVIASLHPKGP-IFKQGGSSFGNRYLNMIAAK--NGRDARAEFHIWVAAQAIQIENGCQPMEIKQQRTKSVGDITDQFLA---NKVSDNVHEIRIKFKELIRIGSGNKLSCAWPGENCERKLKEMKLSLEIDENDWSLVPKDIMMPPEKLKNGMDRTVLACLSLNKIHLIYHPEWEVPPPGS-------KNPDKRKHSSKHVPKHNSST---RPA--PNTSNSNASDRAAGAPNTSNSNASDRAAGAPNTADSNASDRAAG------APNTADSNASDCAAGAPNTSDSSAGAPNTSNSSASDRAAAAPDTTS-----------------------------SSARKKRKHPVPNTSKSTASDRAA-APNAPNPKAWNRASAARKARDSHFSKGAAAAGNNRDSTS--LDGAAADGPDSNNNT-------------------SSRREPVPVLDPILEALGNGVAYL----------------
38326	GC_00000061	ALL_SPLITS	PST_W052a	14194	54	509	14	0	0.76377528606122	0.6340280615365	0.69287996040806	14194	Chr_17									----------------------------------------------------------------------------------------------------------------------------------------------------------------------------------------------------MDINVYDSPVSNLICIHIRLPSFTAAMDAGGLHTSSAPTGELPSQGWNERALNSSLGDQTLTSLTAPDLNTTPPLNSVAINHNNTTNPNNTT----------TSTTSARRTLLFEDDDEGLQGL----MDDPPEGDQPETKDPKKYTDEEMEPFATMDLESLRAAANHYAVRRRMTHNIRDEVDDLYYNFECSLVRLAIQYRIKPHLFSHHLGHSHRINGGTSWNNFQKYDPEARMLFDTLDRDEARNQVGALWDTKPDEEKKRYRDPAFLKTLRPMTTDRAPSDDPQDHGGLHPAPNPMGDARLNAPVQGSRVTYEKTEKMVNDWVQRVKID------------------------MASMAFYHQVEGFFVLASLHPKSP-IFKQGGSSFGNRFLQMVTSK--EKKEAPALFHTWVASQAIQIENGCQPTEIKRQRTKAVGDISDQFLK---GTVSDNIHEIRIQLKELIRISSGNKLSAPWPGEDCKNKLRAMKLSLEIDENHWNLKPIDIMVPLQTLKHGLDRTVLTCLGLNKIHLTYHPDWDTPPRAI-------KKPDKRKHSSKRTPKHNQST---RPG--PNAS-----RRPTAVPNTSNSSAADCPAAPPNTSNSATDRPAAGPNTSNSATPNTSNSATDRPAAAPNTSN-----------SAMDRPAAGPNTSN-----------------------------STGPKKRKRPAPNAGNPDDSGRAAADPNAGNLNASSRAAAAPNAGSWDSSRRAAAARKSRDAHFLKQAAVPPNARNSSNNNTHVSDPPNVEGNT------SSRLVADPVLDPLLEALGVGVAYT----------------
38327	GC_00000061	ALL_SPLITS	PST_W052a	8860	54	509	14	0	0.76377528606122	0.6340280615365	0.69287996040806	8860	Chr_12									------------------------------------------------------------------------------------------------------------------------------------------------------------------------------------------------------------------------------MTLAGSDTSSALPGGLPSLGWNERALNSSIGDQTLTSLTAPGLNTTPSSNSAAINPNNTTNPNNTTNPNNTTNPNSTTTTSARRTQLFEDNDKGLQGL----MDDPPEGDQPKTKDPKKYTDEEMEPFATMDLESLRAAANHYAVRRRMTHHIRDEVDDLYYNFECSLVRLAIQYRIKPHLFSHHLGHSHRINGGTTWNNFQKYDPEA------LDREEARDQVGALWDTKPDEEKKRYRDPAFLITLRPMTTVSAPSNDSQDDVALHPPPNPIGDARLNGPVQASRVTYEKTEKMVNDWVHRVKID------------------------LASMAFYHQVEGFFVLALLHPKSP-IFKQGGSSFGNRYLQMVSTK--KKKGAPALFHTWVASQAIQIENGCQPTEIKQQRTKAVGDVSDQFLK---GTVSDNIHEIRIQLKELIRISSGNKLSAPWPGEDCENKLRAMKLSLEIDENHWNLKPIDIMVPPQTLKHGLNRTVLTCLALNKIHLTYHPDWDAPPRKT-------KNPDKRKHSSKRTPKNNRST---RPA--PNASVSNASRRRVAAPNNSN-SATDCPAAAPNTSNSATDRPAAR--------PNTSNSATDGPDAGPNTSN-----------SATDGPDAAPNTSNTTTDCPAAGPNGSNSSGADCPAAAPNNSNSTGPKKRKRPAPNTGNSDASG---------------RAAAPPNAGGWNASRRAAAARKSCNAHFLKQAAVVPNDRDSSNNNTNVSDPPN-KGNT------SSTRGPDPVLNPLLEALGVGVAYT----------------
38328	GC_00000061	ALL_SPLITS	PST_W052a	15160	54	509	14	0	0.76377528606122	0.6340280615365	0.69287996040806	15160	Chr_13									-------------------------------------------------------------------------------------------------------------------------------------------------------------------------------------------------------------------------------------------------------------------------------------------------------------------------------------------------------------------------------------------------------------------------------------------------------------------------------------------------------------------------------------------------------------------------------------------------------------------------------------------------------------------------------------------------------------------------------------MIPLEKLKGGLDRTVLACLSLNKIRLTYHPDWEAPPRKI-------KNLDKRKHSSKRVPNPNSST---RPG--PNTSNSSASDRTAAPPNTSNSTASDRTAAPLNTSNSSASDRTAA------PLNTSTSTASDRTAAPPNTST----------SNASDRTSAAPNTSS-----------------------------SSGPKKRKRPTPNTSNASASAGAAAAPNAP-RKAWNRGAAARQARDSHFSKRATPGPNTGNLSS--TDGAAADGPDSNSNNTNLSGPPNVNG-----------RDPVPILDPLLDALGGGIAYS----------------
38329	GC_00000061	ALL_SPLITS	PST_W052a	14887	54	509	14	0	0.76377528606122	0.6340280615365	0.69287996040806	14887	Chr_18									---------------------------------------------------------------------------------------------------------------------------------------------------------------------------------------------------------------------------MRPMNPPGFDIGSGVPAGLPSRGWNERALNSSLVDQTLSSLTATGLNTTPSLNTTAINPSNTTTTATTP-----------TTTSTQRPHLFEDDDDDDDGLPGLMMDDPPDGDQPETKGPKRYTEAEMEPFATMDLESLRAAANHYAVRRRMTQDMRDEVDDLYYDFECSLVRLAIQNRIKPHLFSHYLGHTHRIKGGTSWNNFQRYDPEARKLFDAYDCDEAKNQVGALWDTKPDDEKKKYRDPTFLDTLRPMTTPSD-------------DPQPMVDARLNGPVQASHVTYEKTEKMIADWVHKLKID------------------------MASMAFYHQVEGFFVLASLHPKSP-IFRQGGSPFGNRFLNMIASKSQNGRDAPAQFHTWVAAQAIQIENGCQPTEIKRRRVRSVGDITDRFLA---NTVASNIHEIRIQLKDMIRISSGNKLSCAWPGENCDHRLKEMKLSLEIDENQWSLIPTDIMIPLEKLKGGLD---------------------------------------------------------------------------------------------------------------------------------------------------------------------------------------------------------------------------------------------------------------------------------------------------------------------------------------
38330	GC_00000061	ALL_SPLITS	PST_W052a	15161	54	509	14	0	0.76377528606122	0.6340280615365	0.69287996040806	15161	Chr_13									---------------------------------------------------------------------------------------------------------------------------------------------------------------------------------------------------------------------------MDTMLTAGSNHSACVPGGLPSQGWNKRALNSTLGDQTL---TAPGLNTTPSSSTTAIIPNNTTTTTTTT-----------STITPKRTTLFDDDDDGLQGL----MDNQGEDDQPEKKGPKNYTDAEMEPFATMDLESLRAAANHYAVRRRMSHDMRDELDELYYNFQCSVARLAIRNRIKPHLFAHYLGHSHRINGGMSWNNFQKYDPEARKLFDAYDCDEGRNQVAALWDTKSDEEKSRYCDPAFLDTLNPTATIPA--------TASDPDPNPIVEAQFNGPVQTSRLSYEKTERMVANWVSKAKRD------------------------LKSMSFYHQVEGFFVLASFHPKSP-IFKKGGSPFGNRYLRMRTGN--KGVNAPDQFHTWVAAQSIQVDNGCQPMQIKRQRIQTVGDLTDKFLV---DTVANNISEIRVQLKDLIRTSSGNKLSCAWPGENCDHRLKEIVM-------------------------------------------------------------------HQHS--------------------------------------------------------------------------------------------------------------------------------------------------------------------------------------------------------------------------------------------------------------------------------------------
38331	GC_00000061	ALL_SPLITS	PST_W052a	10725	54	509	14	0	0.76377528606122	0.6340280615365	0.69287996040806	10725	Chr_10									--------------------------------------------------------------------------------------------------------MNQSFIFVLDLAASKDQIVNPSYHST-----------TPFTRSYTLTS--------------------------------------------------HSTIDRSQGLFHSFNLSSAAMISAGSHTTSSLTGGLPSAGWNARALNSSLGDQTLTSLTAPDLNTTPSSNSAAIHPNSTTT----------------STTPARRAQLFEDDDEGLQGL----MDDPPEGDQPKTKDPKRYTDEEMEPFVAMDLESLRAAANHYAVRRRMTHSMRDEVDDLYYNFECSLVRLAIQNRIKPHLFSHHLGHSHRINGGTTWNNFQKYDPEARMLFDTLDRDEARDQVGALWDTKPDKEKKRYRDPAFLITLRPMTTVPAPSNDPQDDVALHPAPNPIGDARLNGLVQASRITYEKTEKMVNDWVHRIKTD------------------------LASMAFYHQVKGFFVLASLHPKSP-IFKQGGSSF-----------------------------AIQIENGCQPTQIKPQRTKAVGDVSDQFLK---GTVSDNIHEIRIQLKELIRISSGNKLSAPWPGEDCGNKLRAMKLSLEIDENYWNLKPIDIMVPPQTFKHGLDRTVLTCLALNKIHLTYHPDWDTPPRKI-------KNPDKRKHSSKRTPKRNPST---RRA--PNASVSNASRRRAATPNTSN-SATDRPAAGPDTSNSATDRPAAG--------PDTSNSATDRPAAGPDTSN-----------SPTDRPAAAPNTLN-----------------------------STGPKKRKRPAPNAGNSDASGPAAAAPNAGNLNASVRAASAPNAGTWNASRRAAAARTSRDAHFLKQTAVAPNARNSSNNNTNVSDPPNVEGNT------SSRRGPDPVLDPLLEALGVGVAYT----------------
38332	GC_00000061	ALL_SPLITS	PST_W052a	5361	54	509	14	0	0.76377528606122	0.6340280615365	0.69287996040806	5361	Chr_5									--------------------------------------------------------------------------------------------------------MNQSFIFALDLAASKDQIVNPSYHSTTPFTRS-----TPFTRSYTLTS--------------------------------------------------HSTIDRSQGLFHSFNLSSAAMISAGSHTTSSLTGGLPSAGWNARALNSSLGDQTLTSLTAPDLNTTPSSNSAAIHPNSTTT----------------STTPARRAQLFEDDDEGLQGL----MDDPPEGDQPKTKDPKRYTDEEMEPFVAMDLESLRAAANHYAVRRRMTHSMRDEVDDLYYNFKCSLVRLAIQNRIKPHLFSHHLGHSHRINGGTTWNNFQKYDPEARMLFDT-----PRDQVGALWDTKPDEEKKRYRDPAFLITLRPMTTVPAPSNDPQDDVALHPAPNPIGNARFNGPVQASRITYEKTEKMVNDWVHRIKTD------------------------VASMAFYHQVEGFFVLASLHPNSP-IFKQGGSSF-----------------------------AIQIENGCQPTQIKPQRTKAVGDVSDQFLK---GTVSDNIHEIRIQLKELIRISSGNKLSAPWPGEDCENKLRAMKLSLEIDENYWNLKPIDIMVPPQTFKHGLDRTVLTCLALNKIHLTYHPDWDTPPRKI-------KNPDKRKHSSKRTPKRNPST---RRA--PNASVSNASRRRAATPNTSN-SATDRPAAGPDTSNSATDRPAAG--------PDTSNSATDRPAAGPDTSN-----------SPTDRPAAAPNTLN-----------------------------STGPKKRKRPAPNAGNSDASGPAAAAPNAGNLNASVRAASAPNAGTWNASRRAAAARTSRDAHFLKQTAVAPNARNSSNNNTNVSDPPNVEGNT------SSRRGPDPVLDPLLEALGVGVAYT----------------
38333	GC_00000061	ALL_SPLITS	PST_W052a	9636	54	509	14	0	0.76377528606122	0.6340280615365	0.69287996040806	9636	Chr_9									------------------------------------------------------------------------------------------------------------------------------------------------------------------------------------------------------------------------------------------------------------------------------------------------------------------------------------------------------------------------------------------------------------------------------------------------------------------------------------------------------------------------------------------------------------------------------------------------------------------------------------------------------------------------------------------------------------------MKLSLEIDKN----------------KDGLDQTVLACLSLNKIHLAYHSDWEAPPPKS-------KNPDKGKHSSKRNSKRNSST---CPA--PNTSNSNASDCAAA-------------ATASNTSDT---------------------SATDHPTGAPNTSN-------------SDCAAAAPNTSK-----------------------------SSAPKKRKRPAPNTSNSTALDRAA-APHAPNVNAWDCASAERKSRDSHFSKWAAAACNNCDSNS--SNGAAADKPNSNNTS----------------------RLPL---------------------------------
38334	GC_00000061	ALL_SPLITS	PST_W052a	10758	54	509	14	0	0.76377528606122	0.6340280615365	0.69287996040806	10758	Chr_10									------------------------------------------------------------------------------------------------------------------------------------------------------------------------------------------------------------------------------------------------------------------------------------------------------------------------------------------------------------------------------------------------------------------------------------------------------------------------------------------------------------------------------------------------------------------------------------------MIESKSQ-----------------------NGTDAPAQFHTWVAAQAIQIENSCQPTEIKQWRVRSVGNINDQFLA-----MANNVHEICIQLKDMIRISSRYKLSCAWPGENCNNQLKEMKPSLEIDKNQWSLIPTDIMIPLEKLKGGLNQTVLACLSLNEIHLTYHPDWQAPPSKI-------EHPDKRKHSSKRTPKPNSST---HPA--PNASNSTALDSTAAAPNASNSTALDHASTAPNTFNSNASDCNTA------SPNASNLTALDHASAAPNTSN----------LNAFDCTPAAPNTSN-----------------------------SGSPKKRKHPAPKTSNLSGLARTAAAPNASNMIPFDQASAARKACDSLFAKRATAARNTPNLNN--LDGVAADRPDSNNNNTDVSGSPNDEGST------SLGREPAFGCTWLWFCLFLKVATLHKTKYYPINQLPILSY
38335	GC_00000061	ALL_SPLITS	PST_W052b	8413	54	509	14	0	0.76377528606122	0.6340280615365	0.69287996040806	8413	Chr_12									-----------------------------------------------------------------------------------------------------------------------------------------------------------MIDQVPAELYDQSISPLTLPTIQDFPEIGSFAHISYYLLSPSAIPSRHSTIDRSQGLFHSFNLSSAAMISAGSHTTSSLTGGLPSAGWNARALNSSLGDQTLTSLTAPDLNTTPSSNSAAIHPNSTTT----------------STTPARRAQLFEDDDEGLQGL----MDDPPEGDQPKTKDPKRYTDEEMEPFVAMDLESLRAAANHYAVRRRMTHSMRDEVDDLYYNFECSLVRLAIQNRIKPHLFSHHLGHSHRINGGTTWNNFQKYDPEARMLFDTLDRDEARDQVGALWDTKPDEEKKRYRDPAFLITLRPMTTVPAPSNDPQDDVALHPAPNPIGDARLNGLVQASRITYEKTEKMVNDWVHRIKTD------------------------LASMAFYHQVEGFFVLASLHPKSP-IFKQGGSSFGNRYLQMVSTK--KKKEAPALFHTWVASQAIQIENGCQPTQIKPQRTKAVGDVSDQFLK---GTVSDNIHEIRIQLKELIRISSGNKLSAPWPGEDCGNKLRAMKLSLEIDENYWNLKPIDIMVPPQTFKHGLDRTVLTCLALNKIHLTYHPDWDTPPRKI-------KNPDKRKHSSKRTPKRNPST---RRA--PNASVSNASRRRAATPNTSN-SATDRPAAGPDTSNSATDRPAAG--------PDTSNSATDRPAAGPDTSN-----------SPTDRPAAAPNTLN-----------------------------STGPKKRKRPAPNAGNSDASGPAAAAPNAGNLNASVRAASAPNAGTWNASRRAAAARTSRDAHFLKQTAVAPNARNSSNNNTNVSDPPNVEGNT------SSRRGPDPVLDPLLEALGVGVAYT----------------
38336	GC_00000061	ALL_SPLITS	PST_W052b	4034	54	509	14	0	0.76377528606122	0.6340280615365	0.69287996040806	4034	Chr_2									--------------------------------------------------------------------------------------------------------MNQSFIFALDLAASKDQIVNPSYHSTTPFTRS-----TPFTRSYTLTSQNFTIDQVPAELYNQSISPLTLPTIQDFPEIGSFAHISYYLLSPSAIPSRHSTIDRSQGLFHSFNLSSAAMISAGSHTTSSLTGGLPSAGWNARALNSSLGDQTLTSLTAPDLNTTPSSNSAAIHPNSTTT----------------STTPARRAQLFEDDDEGLQGL----MDDPPEGDQPKTKDPKRYTDEEMEPFVAMDLESLRAAANHYAVRRRMTHSMRDEVDDLYYNFECSLVRLAIQNRIKPHLFSHHLGHSHRINGGTTWNNFQKYDPEARMLFDTLDRDEARDQVGALWDTKPDEEKKRYRDPAFLITLRPMTTVPAPSNDPQDNVALHPAPNPIGNARFNGPVQASRITYEKTEKMVNDWVHRIKTN------------------------LASMAFYHQVEGFFVLASLHPNSP-IFKQGGSSF-----------------------------AIQIENGCQPTQIKPQRTKAVGDVSDQFLK---GTVSDNIHEIRIQLKELIRISSGNKLSAPWPGEDCKNKLRAMKLSLEIDENYWNLKPIDIMVPPQTFKHGLDRTVLTCLALNKIHLTYHPDWDTPPRKI-------KNPDKRKHSLKRTPKRNPST---RRA--PNASVSNASRRRAATPNTSN-SATDRPAAGPDTSNSATDRPAAG--------PDTSNSATDCPAAGPDTSN-----------SPTDRPAAAPNTLN-----------------------------STGPKKRKRPAPNAGNSDASGPAAAAPNAGNLNASVRAASAPNAGTWNASRRAAAARTSRDAHFLKQTAVAPNARNSSNNNTNVSDPPNVEGNT------SSRRGPDPVLDPLLEALGVGVAYT----------------
38337	GC_00000061	ALL_SPLITS	PST_W052b	6609	54	509	14	0	0.76377528606122	0.6340280615365	0.69287996040806	6609	Chr_9									------------------------------------------------------------------------------------------------------------------------------------------------------------------------------------------------------------------MSSSSLTCTQVLNALKGSDTSSALPGGLPSLGWNERALNSSIGDQTLTSLTAPGLNTTPSSNSAAINPNNTTNPNNTTNPNNTTNPNSTTTTSARRTQLFEDNDEGLQGL----MDDPPEGDQPETKDPKKYTDEEMEPFATMDLESLRAAANHYAVRRRMTHHIRDEVDDLYYNFECSLVRLAIQYRIKPHLFSHHLGHSHRINGGTTWNNFQKYDPEA------LNREEARDQVGALWDTKPDEEKKRYRDPAFLITLRPMTTVSAPSNDSQDDVALHPPPNPIGDARLNGPVQALRVTYEKTEKMVNDWVHRVKID------------------------LASMAFYHQVEGFFVLALLHPKSP-IFKQGGSSFGNRYLQMVSTK--KKKGAPALFHTWVASQAIQIENGCQPTEIKQQRTKAVGDVSDQFLK---GTVSDNIHEIRIQLKELI---------------------------------------------------------------------------------------------------------------------------TTDRPAAGPNTSN-SATDGPDAGPNTSNSATDGPDAA--------PNTSNTTTDCPAAGPNGSN----------SSGADCPAAAPNNSN-----------------------------STGPKKRKRPAPNTGNSDASG---------------RAAAPPNAGGWNASRRAAAARKSCNAHFLKQAAVVPNDRDSSNNNTNVSDPPN-KGNT------SSTRGPDPVLNPLLEALGVGVAYT----------------
38338	GC_00000061	ALL_SPLITS	PST_W052b	8373	54	509	14	0	0.76377528606122	0.6340280615365	0.69287996040806	8373	Chr_12									-------------------------------------------------------------------------------------------------------------------------------------------------------------------------------------------------------------------------------------------------------------------------------------------------------------------------------------------------------------------------------------------------------------------------------------------------------------------------------------------------------------------------------------------------------------------------------------------------------------------------------------------------------------------------------------------------------------------------------------MIPLEKLKGRLNQTVLACLSLNKIHLTDHPDWQAPPSKI-------KNPDKRKHSSKRPLKPNSST---HPA--PNASNSTALDCTAAAPNASNSTALDHASTAPKTFNSNASDCNTA------APNASSLTALDHASAAPNTSN----------LNASDRTPAAPNTSN-----------------------------SGGPKK-------------------------------------------------------------------------------------GNV----------LPLRLLT-----------------------------
38339	GC_00000061	ALL_SPLITS	PST_W052b	7811	54	509	14	0	0.76377528606122	0.6340280615365	0.69287996040806	7811	Chr_8									------------------------------------------------------------------------------------------------------------------------------------------------------------------------------------------------------------------------------------------------------------------------------------------------------------------------------------------------------------------------------------------------------------------------------------------------------------------------------------------------------------------------------------------------------------------------------------------------------------------------------------------------------------------------------------------------------------------MKLSLEIDKN----------------KDGLDQTVLACLSLNKIHLAYHSDWEAPPPKS-------KNPDKGKHSSKRNSKRNSST---CPA--PNTSNSNASDCAAA-------------ATASNTSDT---------------------SATDHPTGAPNTSN-------------SDCAAAAPNTSK-----------------------------SSAPKKRKRPAPNTSNSTALDRAA-APHAPNVNAWDCASAERKSRDSHFSKWAAAACNNCDSNS--SNGAAADKPNS--NNTSVSGPSNFEGST------SSRCEPIPVLDPILEALGHFCI------------------
38340	GC_00000061	ALL_SPLITS	PST_W052b	8374	54	509	14	0	0.76377528606122	0.6340280615365	0.69287996040806	8374	Chr_12									-------------------------------------------------------------------------------------------------------------------------------------------------------------------------------------------------------------------------------------------------------------------------------------------------------------------------------------------------------------------------------------------------------------------------------------------------------------------------------------------------------------------------------------------------------------------------------------------------------MIPFN--------------------------------------------------------------------------------------------------------------------------------------------------------------------------------------------------------------------------------------------------------------------------------------------------------------------------------------------------------------------QASAARKACDSLFAKRAAAARNTPNLNN--LDGVAADRPDSNNNNTDVATLNKTK---------YYPINQLPILSY----------------------------
38341	GC_00000061	ALL_SPLITS	PST_W053a	49	54	509	14	0	0.76377528606122	0.6340280615365	0.69287996040806	49	Chr_3									-------------------------------------------------------------------------------------------------------------------------------------------------------------------------------------------------------------------------------------------------------------------------------------------------------------------------------------------------------------------------------------------------------------------------------------------------------------------------------------------------------------------------------------MVADWVYKAKID------------------------LKSMSFYHQVEGFFVLASFHPDSP-IFKKGGSPFGNRYLEMLGGT--KGVDAPAQFHTWVAAQSIQVNNGCQPTEIKQQRIKSVGDVTDKFLV---DTVANNIHEIRVQLKEMIRTSSGNKLSCAWPGKNCAHQLKGMKLSLDIAENDWSLIPSYIMIPLEKLKNGLDRTVLACLSLNKIHLTYHPDWDAPPPKS-------KAPDKRKHSSKRTPKHNTSTRPTRPA--PRTSNSNASNHPADALNTYNSSAADRPAAAPNTSHS---------------------SAADGAAGAPNTSN----------PTTSDRAAAAPHTSS-----------------------------SSGPKKRKRPAPNTSNSGASDHAAAAPNAANRKTWNRASAARKARDSHFSKRSAAANNTRNLDS--SDGTAAEGPDSNNNSTNVSHPHSAEGTT------SSRREPVPVLDPLLDALDGGIAYS----------------
38342	GC_00000061	ALL_SPLITS	PST_W053a	13501	54	509	14	0	0.76377528606122	0.6340280615365	0.69287996040806	13501	Chr_15									--------------------------------------------------------------------------------------------------------------------------------------------------MLNPPENSIIAEELTYPICSCPPSTARLYIASYRSSSPCRLSDRSTSRPLNHNIHGVIGYTITAFLRSWRSCGSAAMNPPGFDIGSGVPAGLPSRGWNERALNSSLVDQTLSSLTATGLNTTPSLNTTAINPSNTTTTATTP-----------TTTSTQRPHLFEDDDDDDDGLPGLMMDDPPDGDQPETKGPKRYTEAEMEPFATMDLESLRAAANHYAVRRRMTQDMRDEVDDLYYDFECSLVRLAIQNRIKPHLFSHYLGHTHRIKGGTSWNNFQRYDPEARKLFDAYDCDEAKNQVGALWDTKPDDEKKKYRDPTFLDTLRPMTTPSD-------------DPQPMVDARLNGPVQASHVTYEKTEKMIADWVHKLKID------------------------MASMAFYHQVKGFFVLASLHPKSP-IFRQGGSPFGNRFLNMIASKSQNGRDAPAQFHTWVAAQAIQIENGCQPTEIKRRRVRSVGDITDRFLA---NTVASNIHEIRIQLKDMIRISSGNKLSCAWPGENCDHRLKEMKLSLEIDENQWSLIPTDIMIPLEKLKGGLDRTVLACLSLNKIHITYHPDWEAPPSKI-------KTPDKRKHSSQRTPKNNSST---RPA--PNASNSTALDRASAAPNASNSTALDHTAAAPNASNS---------------------TALDRASAAPNTPD----------LNASDRTPAAPNTSN-----------------------------SGGPKKRKRPASKTSNLSGSARAAAAPNASNRIPFDRASAARKARDSHFAKQAAAARNTPNLNN--SDGVAADRPDSNNNNTDVSGSHNVEGST------SLGRKPVPVLDPLLDALGCGVAFS----------------
38343	GC_00000061	ALL_SPLITS	PST_W053a	13101	54	509	14	0	0.76377528606122	0.6340280615365	0.69287996040806	13101	Chr_15									--------------------------------------------------------------------------------------------------------------------------------------------------------------------------------------------------------------------------------------------------------------------------------------------------------------------------------------------------------------------------------------------------------------------------------------------------------------------------------------------------MGRDIALDSEPNPAVGAPLNGPVQASRLSYEKTQKMVPDWVHKVKID------------------------MASMAFYHQVEGFFVIASLHPKGP-IFKQGGSSFGNRYLNMIAAK--NGRDARAEFHIWVAAQAIQIENGCQPMEIKQQRTKSVGDITDQFLA---NKVSDNVHEIRIKFKELIRIGSGNKLSCAWPGENCERKLKEMKLSLEIDENDWSLVPKDIMMPPEKLKNGMDRTVLACLSLNKIHLIYHPEWEVPPPGS-------KNPDKRKHSSKHVPKHNSST---RPA--PNTSNSNASDRAAGAPNTSNSNASDRAAGAPNTADSNASDRAAG------APNTADSNASDCAAGAPSTSDSSAGAPNTSNSSASDRAAAAPDTTS-----------------------------SSARKKRKHPVPNTSKSTASDRAA-APNAPNPKAWNRASAARKARDSHFSKGAAAAGNNRDSTS--LDGAAADGPDSNNNT-------------------SSRREPVPVLDPILEALGNGVAYL----------------
38344	GC_00000061	ALL_SPLITS	PST_W053a	14056	54	509	14	0	0.76377528606122	0.6340280615365	0.69287996040806	14056	Chr_17									----------------------------------------------------------------------------------------------------------------------------------------------------------------------------------------------------MDINVYDSPVSNLICIHIRLPSFTAAMDAGGLHTSSAPTGELPSQGWNERALNSSLGDQTLTSLTAPDLNTTPPLNSVAINHNNTTNPNNTT----------TSTTSARRTLLFEDDDEGLQGL----MDDPPEGDQPETKDPKKYTDEEMEPFATMDLESLRAAANHYAVRRRMTHNIRDEVDDLYYNFECSLVRLAIQYRIKPHLFSHHLGHSHRINGGTSWNNFQKYDPEARMLFDTLDRDEARNQVGALWDTKPDEEKKRYRDPAFLKTLRPMTTDRAPSDDPQDHGGLHPAPNPMGDARLNAPVQGSRVTYEKTEKMVNDWVQRVKID------------------------MASMAFYHQVEGFFVLASLHPKSP-IFKQGGSSFGNRFLQMVTSK--EKKEAPALFHTWVASQAIQIENGCQPTEIKRQRTKAVGDISDQFLK---GTVSDNIHEIRIQLKELIRISSGNKLSAPWPGEDCKNKLRAMKLSLEIDENHWNLKPIDIMVPLQTLKHGLDRTVLTCLGLNKIHLTYHPDWDTPPRAI-------KKPDKRKHSSKRTPKHNQST---RPG--PNAS-----RRPTAVPNTSNSSAADCPAAPPNTSNSATDRPAAGPNTSNSATPNTSNSATDRPAAAPNTSN-----------SAMDRPAAGPNTSN-----------------------------STGPKKRKRPAPNAGNPDDSGRAAADPNAGNLNASSRAAAAPNAGSWDSSRRAAAARKSRDAHFLKQAAVPPNARNSSNNNTHVSDPPNVEGNT------SSRLVADPVLDPLLEALGVGVAYT----------------
38345	GC_00000061	ALL_SPLITS	PST_W053a	8869	54	509	14	0	0.76377528606122	0.6340280615365	0.69287996040806	8869	Chr_12									------------------------------------------------------------------------------------------------------------------------------------------------------------------------------------------------------------------MSSSSLTCTQVLNALKGSDTSSALPGGLPSLGWNERALNSSIGDQTLTSLTAPGLNTTPSSNSAAINPNNTTNPNNTTNPNNTTNPNSTTTTSARRTQLFEDNDKGLQGL----MDDPPEGDQPKTKDPKKYTDEEMEPFATMDLESLRAAANHYAVRRRMTHHIRDEVDDLYYNFECSLVRLAIQYRIKPHLFSHHLGHSHRINGGTTWNNFQKYDPEA------LDREEARDQVGALWDTKPDEEKKRYRDPAFLITLRPMTTVSAPSNDSQDDVALHPPPNPIGDARLNGPVQASRVTYEKTEKMVNDWVHRVKID------------------------LASMAFYHQVEGFFVLALLHPKSP-IFKQGGSSFGNRYLQMVSTK--KKKGAPALFHTWVASQAIQIENGCQPTEIKQQRTKAVGDVSDQFLK---GTVSDNIHEIRIQLKELIRISSGNKLSAPWPGEDCENKLRAMKLSLEIDENHWNLKPIDIMVPPQTLKHGLNRTVLTCLALNKIHLTYHPDWDAPPRKT-------KNPDKRKHSSKRTPKNNRST---RPA--PNASVSNASRRRVAAPNNSN-SATDCPAAAPNTSNSATDRPAAR--------PNTSNSATDGPDAGPNTSN-----------SATDGPDAAPNTSNTTTDCPAAGPNGSNSSGADCPAAAPNNSNSTGPKKRKRPAPNTGNSDASG---------------RAAAPPNAGGWNASRRAAAARKSCNAHFLKQAAVVPNDRDSSNNNTNVSDPPN-KGNT------SSTRGPDPVLNPLLEALGVGVAYT----------------
38346	GC_00000061	ALL_SPLITS	PST_W053a	7336	54	509	14	0	0.76377528606122	0.6340280615365	0.69287996040806	7336	Chr_9									-------------------------------------------------------------------------------------------------------------------------------------------------------------------------------------------------------------------------------------------------------------------------------------------------------------------------------------------------------------------------------------------------------------------------------------------------------------------------------------------------------------------------------------MVADWVHKVKID------------------------MASMVFYHQFEGFSVIASLHPKGA-IFKQGGSSFGNCYLNMIASK--NGRDAYAEFHIWVAVQAIQIANGCQPTEIKQQRIKAVSDITNKFLA---NKVADNIHKIRVKLKELI-----NEFLAHIPS-SC--------------------------------SDGLDQTVLACLSLNKIHLAYHSDWEAPPPKS-------KNPDKGKHSSKRNSKRNSST---CPA--PNTSNSNASDCAAA-------------ATASNTSDT---------------------SATDHPTGAPNTSN-------------SDCAAAAPNTSK-----------------------------SSAPKKRKRPAPNTSNSTALDRAA-APHAPNVNAWDCASAERKSRDSHFSKWAAAACNNCDSNS--SNGAAADKPNSNNTS----------------------RLPL---------------------------------
38347	GC_00000061	ALL_SPLITS	PST_W053a	14791	54	509	14	0	0.76377528606122	0.6340280615365	0.69287996040806	14791	Chr_13									-------------------------------------------------------------------------------------------------------------------------------------------------------------------------------------------------------------------------------------------------------------------------------------------------------------------------------------------------------------------------------------------------------------------------------------------------------------------------------------------------------------------------------------------------------------------------------------------------------------------------------------------------------------------------------------------------------------------------------------MIPLEKLKGGLDRTVLACLSLNKIRLTYHPDWEAPPRKI-------KNLDKRKHSSKRVPNPNSST---RPG--PNTSNSSASDRTAAPPNTSNSTASDRTAAPLNTSNSSASDRTAA------PLNTSTSTASDRTAAPPNTST----------SNASDRTSAAPNTSS-----------------------------SSGPKKRKRPTPNTSNASASAGAAAAPNAP-RKAWNRGAAARQARDSHFSKRATPGPNTGNLSS--TDGAAADGPDSNSNNTNLSGPPNVNG-----------RDPVPILDPLLDALGGGIAYS----------------
38348	GC_00000061	ALL_SPLITS	PST_W053a	14792	54	509	14	0	0.76377528606122	0.6340280615365	0.69287996040806	14792	Chr_13									---------------------------------------------------------------------------------------------------------------------------------------------------------------------------------------------------------------------------MDTMLTAGSNHSACVPGGLPSQGWNKRALNSTLGDQTL---TAPGLNTTPSSSTTAIIPNNTTTTTTTT-----------STITPKRTTLFDDDDDGLQGL----MDNQGEDDQPEKKGPKNYTDAEMEPFATMDLESLRAAANHYAVRRRMSHDMRDELDELYYNFQCSVARLAIRNRIKPHLFAHYLGHSHRINGGMSWNNFQKYDPEARKLFDAYDCDEGRNQVAALWDTKSDEEKSRYCDPAFLDTLNPTATIPA--------TASDPDPNPIVEAQFNGPVQTSRLSYEKTERMVANWVSKAKRD------------------------LKSMSFYHQVEGFFVLASFHPKSP-IFKKGGSPFGNRYLRMRTGN--KGVNAPDQFHTWVAAQSIQVDNGCQPMQIKRQRIQTVGDLTDKFLV---DTVANNISEIRVQLKDLIRTSSGNKLSCAWPGENCDHRLKEIVM-------------------------------------------------------------------HQHS--------------------------------------------------------------------------------------------------------------------------------------------------------------------------------------------------------------------------------------------------------------------------------------------
38349	GC_00000061	ALL_SPLITS	PST_W053a	14437	54	509	14	0	0.76377528606122	0.6340280615365	0.69287996040806	14437	Chr_18									--------------------------------------------------------------------------------------------------------------------------------------------------MLNPPKNSIIAEELTYPICSCPPSTARLYIASYRSSSPCRLSDRSTSRPLNHNIHGVIGYTITAFLRSWRSCGSAAMNPPGFDIGSGVPAGLPSRGWNERALNSSLVDQTLSSLTATGLNTTPSLNTTAINPSNTTTTATTP-----------TTTSTQRPHLFEDDDDDDDGLPGLMMDDPPDGDQPETKGPKRYTEAEMEPFATMDLESLRAAANHYAVRRRMTQDMRDEVDDLYYDFECSLVRLAIQNRIKPHLFSHYLGHTHRIKGGTSWNNFQRYDPEARKLFDAYDCDEAKNQVGALWDTKPDDEKKKYRDPTFLDTLRPMTTPSD-------------DPQPMVDARLNGPVQASHVTYEKTEKMIADWVHKLKID------------------------MASMAFYHQVEGFFVLASLHPKSP-IFRQGGSPFGNRFLNMIASKSQNGRDAPAQFHTWVAAQAIQIENGCQPTEIKRRRVRSVGDITDRFLA---NTVASNIHEIRIQLKDMIRISSGNKLSCAWPGENCDHRLKEMKLSLEIDENQWSLIPTDIMIPLEKLKGGLD---------------------------------------------------------------------------------------------------------------------------------------------------------------------------------------------------------------------------------------------------------------------------------------------------------------------------------------
38350	GC_00000061	ALL_SPLITS	PST_W053a	9578	54	509	14	0	0.76377528606122	0.6340280615365	0.69287996040806	9578	Chr_10									------------------------------------------------------------------------------------------------------------------------------------------------------------------------------------------------------------------------------MISAGSHTTSSLTGGLPSAGWNARALNSSLGDQTLTSLTAPDLNTTPSSNSAAIHPNSTTT----------------STTPARRAQLFEDDDEGLQGL----MDDPPEGDQPKTKDPKRYTDEEMEPFVAMDLESLRAAANHYAVRRRMTHSMRDEVDDLYYNFECSLVRLAIQNRIKPHLFSHHLGHSHRINGGTTWNNFQKYDPEARMLFDTLDRDEARDQVGALWDTKPDKEKKRYRDPAFLITLRPMTTVPAPSNDPQDDVALHPAPNPIGDARLNGLVQASRITYEKTEKMVNDWVHRIKTD------------------------LASMAFYHQVKGFFVLASLHPKSP-IFKQGGSSF-----------------------------AIQIENGCQPTQIKPQRTKAVGDVSDQFLK---GTVSDNIHEIRIQLKELIRISSGNKLSAPWPGEDCGNKLRAMKLSLEIDENYWNLKPIDIMVPPQTFKHGLDRTVLTCLALNKIHLTYHPDWDTPPRKI-------KNPDKRKHSSKRTPKRNPST---RRA--PNASVSNASRRRAATPNTSN-SATDRPAAGPDTSNSATDRPAAG--------PDTSNSATDRPAAGPDTSN-----------SPTDRPAAAPNTLN-----------------------------STGPKKRKRPAPNAGNSDASGPAAAAPNAGNLNASVRAASAPNAGTWNASRRAAAARTSRDAHFLKQTAVAPNARNSSNNNTNVSDPPNVEGNT------SSRRGPDPVLDPLLEALGVGVAYT----------------
38351	GC_00000061	ALL_SPLITS	PST_W053a	6397	54	509	14	0	0.76377528606122	0.6340280615365	0.69287996040806	6397	Chr_5									--------------------------------------------------------------------------------------------------------MNQSFIFALDLAASKDQIVNPSYHSTTPFTRS-----TPFTRSYTLTS--------------------------------------------------HSTIDRSQGLFHSFNLSSAAMISAGSHTTSSLTGGLPSAGWNARALNSSLGDQTLTSLTAPDLNTTPSSNSAAIHPNSTTT----------------STTPARRAQLFEDDDEGLQGL----MDDPPEGDQPKTKDPKRYTDEEMEPFVAMDLESLRAAANHYAVRRRMTHSMRDEVDDLYYNFKCSLVRLAIQNRIKPHLFSHHLGHSHRINGGTTWNNFQKYDPEARMLFDT---HEARDQVGALWDTKPDEEKKRYRDPAFLITLRPMTTVPAPSNDPQDDVALHPAPNPIGNARFNGPVQASRITYEKTEKMVNDWVHRIKTD------------------------VASMAFYHQVEGFFVLASLHPNSP-IFKQGGSSF-----------------------------AIQIENGCQPTQIKPQRTKAVGDVSDQFLK---GTVSDNIHEIRIQLKELIRISSGNKLSAPWPGEDCENKLRAMKLSLEIDENYWNLKPIDIMVPPQTFKHGLDRTVLTCLALNKIHLTYHPDWDTPPRKI-------KNPDKRKHSSKRTPKRNPST---RRA--PNASVSNASRRRAATPNTSN-SATDRPAAGPDTSNSATDRPAAG--------PDTSNSATDRPAAGPDTSN-----------SPTDRPAAAPNTLN-----------------------------STGPKKRKRPAPNAGNSDASGPAAAAPNAGNLNASVRAASAPNAGTWNASRRAAAARTSRDAHFLKQTAVAPNARNSSNNNTNVSDPPNVEGNT------SSRRGPDPVLDPLLEALGVGVAYT----------------
38352	GC_00000061	ALL_SPLITS	PST_W053a	9542	54	509	14	0	0.76377528606122	0.6340280615365	0.69287996040806	9542	Chr_10									------------------------------------------------------------------------------------------------------------------------------------------------------------------------------------------------------------------------------------------------------------------------------------------------------------------------------------------------------------------------------------------------------------------------------------------------------------------------------------------------------------------------------------------------------------------------------------------MIESKSQ-----------------------NGTDAPAQFHTWVAAQAIQIENSCQPTEIKQWRVRSVGNINDQFLA-----MANNVHEICIQLKDMIRISSRYKLSCAWPGENCNNQLKEMKPSLEIDKNQWSLIPTDIMIPLEKLKGGLNQTVLACLSLNEIHLTYHPDWQAPPSKI-------EHPDKRKHSSKRTPKPNSST---HPA--PNASNSTALDSTAAAPNASNSTALDHASTAPNTFNSNASDCNTA------SPNASNLTALDHASAAPNTSN----------LNAFDCTPAAPNTSN-----------------------------SGSPKKRKHPAPKTSNLSGLARTAAAPNASNMIPFDQASAARKACDSLFAKRATAARNTPNLNN--LDGVAADRPDSNNNNTDVSGSPNDEGST------SLGREPAFGCTWLWFCLFLKVATLHKTKYYPINQLPILSY
38353	GC_00000061	ALL_SPLITS	PST_W053b	12606	54	509	14	0	0.76377528606122	0.6340280615365	0.69287996040806	12606	Chr_1									-------------------------------------------------------------------------------------------------------------------------------------------------------------------------------------------------------------------------------------------------------------------------------------------------------------------------------------------------------------------------------------------------------------------------------------------------------------------------------------------------------------------------------------MVADWVYKAKID------------------------LKSMSFYHQVEGFFVLASFHPDSP-IFKKGGSPFGNRYLEMLGGT--KGVDAPAQFHTWVAAQSIQVNNGCQPTEIKRQRIKSVGDVTDKFLV---DTVANNIHEIRVQLKEMIRTSSGNKLSCAWPGKNCAHQLKGMKLSLDIAENDWSLIPSYIMIPLEKLKNGLDRTVLACLSLNKIHLTYHPDWDAPPPKS-------KAPDKRKHSSKRTPKHNTSTRPTRPA--PRTSNSNASNHPADALNTYNSSAADRPAAAPNTSHS---------------------SAADGAAGAPNTSN----------PTTSDRAAAAPHTSS-----------------------------SSGPKKRKRPAPNTSNSGASDHAAAAPNAANRKTWNRASAARKARDSHFSKRSAAANNTRNLDS--SDGTAAEGPDSNNNSTNVSHPHSAEGTT------SSRREPVPVLDPLLDALDGGIAYS----------------
38354	GC_00000061	ALL_SPLITS	PST_W053b	8714	54	509	14	0	0.76377528606122	0.6340280615365	0.69287996040806	8714	Chr_12									-----------------------------------------------------------------------------------------------------------------------------------------------------------MIDQVPAELYDQSISPLTLPTIQDFPEIGSFAHISYYLLSPSAIPSRHSTIDRSQGLFHSFNLSSAAMISAGSHTTSSLTGGLPSAGWNARALNSSLGDQTLTSLTAPDLNTTPSSNSAAIHPNSTTT----------------STTPARRAQLFEDDDEGLQGL----MDDPPEGDQPKTKDPKRYTDEEMEPFVAMDLESLRAAANHYAVRRRMTHSMRDEVDDLYYNFECSLVRLAIQNRIKPHLFSHHLGHSHRINGGTTWNNFQKYDPEARMLFDTLDRDEARDQVGALWDTKPDEEKKRYRDPAFLITLRPMTTVPAPSNDPQDDVALHPAPNPIGDARLNGLVQASRITYEKTEKMVNDWVHRIKTD------------------------LASMAFYHQVEGFFVLASLHPKSP-IFKQGGSSFGNRYLQMVSTK--KKKEAPALFHTWVASQAIQIENGCQPTQIKPQRTKAVGDVSDQFLK---GTVSDNIHEIRIQLKELIRISSGNKLSAPWPGEDCGNKLRAMKLSLEIDENYWNLKPIDIMVPPQTFKHGLDRTVLTCLALNKIHLTYHPDWDTPPRKI-------KNPDKRKHSSKRTPKRNPST---RRA--PNASVSNASRRRAATPNTSN-SATDRPAAGPDTSNSATDRPAAG--------PDTSNSATDRPAAGPDTSN-----------SPTDRPAAAPNTLN-----------------------------STGPKKRKRPAPNAGNSDASGPAAAAPNAGNLNASVRAASAPNAGTWNASRRAAAARTSRDAHFLKQTAVAPNARNSSNNNTNVSDPPNVEGNT------SSRRGPDPVLDPLLEALGVGVAYT----------------
38355	GC_00000061	ALL_SPLITS	PST_W053b	2722	54	509	14	0	0.76377528606122	0.6340280615365	0.69287996040806	2722	Chr_2									--------------------------------------------------------------------------------------------------------MNQSFIFALDLAASKDQIVNPSYHSTTPFTRS-----TPFTRSYTLTSQNFTIDQVPAELYNQSISPLTLPTIQDFPEIGSFAHISYYLLSPSAIPSRHSTIDRSQGLFHSFNLSSAAMISAGSHTTSSLTGGLPSAGWNARALNSSLGDQTLTSLTAPDLNTTPSSNSAAIHPNSTTT----------------STTPARRAQLFEDDDEGLQGL----MDDPPEGDQPKTKDPKRYTDEEMEPFVAMDLESLRAAANHYAVRRRMTHSMRDEVDDLYYNFECSLVRLAIQNRIKPHLFSHHLGHSHRINGGTTWNNFQKYDPEARMLFDTLDRDEARDQVGALWDTKPDEEKKRYRDPAFLITLRPMTTVPAPSNDPQDNVALHPAPNPIGNARFNGPVQASRITYEKTEKMVNDWVHRIKTN------------------------LASMAFYHQVEGFFVLASLHPNSP-IFKQGGSSF-----------------------------AIQIENGCQPTQIKPQRTKAVGDVSDQFLK---GTVSDNIHEIRIQLKELIRISSGNKLSAPWPGEDCKNKLRAMKLSLEIDENYWNLKPIDIMVPPQTFKHGLDRTVLTCLALNKIHLTYHPDWDTPPRKI-------KNPDKRKHSLKRTPKRNPST---RRA--PNASVSNASRRRAATPNTSN-SATDRPAAGPDTSNSATDRPAAG--------PDTSNSATDCPAAGPDTSN-----------SPTDRPAAAPNTLN-----------------------------STGPKKRKRPAPNAGNSDASGPAAAAPNAGNLNASVRAASAPNAGTWNASRRAAAARTSRDAHFLKQTAVAPNARNSSNNNTNVSDPPNVEGNT------SSRRGPDPVLDPLLEALGVGVAYT----------------
38356	GC_00000061	ALL_SPLITS	PST_W053b	7866	54	509	14	0	0.76377528606122	0.6340280615365	0.69287996040806	7866	Chr_9									------------------------------------------------------------------------------------------------------------------------------------------------------------------------------------------------------------------MSSSSLTCTQVLNALKGSDTSSALPGGLPSLGWNERALNSSIGDQTLTSLTAPGLNTTPSSNSAAINPNNTTNPNNTTNPNNTTNPNSTTTTSARRTQLFEDNDEGLQGL----MDDPPEGDQPETKDPKKYTDEEMEPFATMDLESLRAAANHYAVRRRMTHHIRDEVDDLYYNFECSLVRLAIQYRIKPHLFSHHLGHSHRINGGTTWNNFQKYDPEA------LNREEARDQVGALWDTKPDEEKKRYRDPAFLITLRPMTTVSAPSNDSQDDVALHPPPNPIGDARLNGPVQALRVTYEKTEKMVNDWVHRVKID------------------------LASMAFYHQVEGFFVLALLHPKSP-IFKQGGSSFGNRYLQMVSTK--KKKGAPALFHTWVASQAIQIENGCQPTEIKQQRTKAVGDVSDQFLK---GTVSDNIHEIRIQLKELI---------------------------------------------------------------------------------------------------------------------------TTDRPAAGPNTSN-SATDGPDAGPNTSNSATDGPDAA--------PNTSNTTTDCPAAGPNGSN----------SSGADCPAAAPNNSN-----------------------------STGPKKRKRPAPNTGNSDASG---------------RAAAPPNAGGWNASRRAAAARKSCNAHFLKQAAVVPNDRDSSNNNTNVSDPPN-KGNT------SSTRGPDPVLNPLLEALGVGVAYT----------------
38357	GC_00000061	ALL_SPLITS	PST_W053b	8753	54	509	14	0	0.76377528606122	0.6340280615365	0.69287996040806	8753	Chr_12									-------------------------------------------------------------------------------------------------------------------------------------------------------------------------------------------------------------------------------------------------------------------------------------------------------------------------------------------------------------------------------------------------------------------------------------------------------------------------------------------------------------------------------------------------------------------------------------------------------------------------------------------------------------------------------------------------------------------------------------MIPLEKLKGRLNQTVLACLSLNKIHLTDHPDWQAPPSKI-------KNPDKRKHSSKRPLKPNSST---HPA--PNASNSTALDCTAAAPNASNSTALDHASTAPKTFNSNASDCNTA------APNASSLTALDHASAAPNTSN----------LNASDRTPAAPNTSN-----------------------------SGGPKK-------------------------------------------------------------------------------------GNV----------LPLRLLT-----------------------------
38358	GC_00000061	ALL_SPLITS	PST_W053b	340	54	509	14	0	0.76377528606122	0.6340280615365	0.69287996040806	340	Chr_8									------------------------------------------------------------------------------------------------------------------------------------------------------------------------------------------------------------------------------------------------------------------------------------------------------------------------------------------------------------------------------------------------------------------------------------------------------------------------------------------------------------------------------------------------------------------------------------------------------------------------------------------------------------------------------------------------------------------MKLSLEIDKN----------------KDGLDQTVLACLSLNKIHLAYHSDWEAPPPKS-------KNPDKGKHSSKRNSKRNSST---CPA--PNTSNSNASDCAAA-------------ATASNTSDT---------------------SATDHPTGAPNTSN-------------SDCAAAAPNTSK-----------------------------SSAPKKRKRPAPNTSNSTALDRAA-APHAPNVNAWDCASAERKSRDSHFSKWAAAACNNCDSNS--SNGAAADKPNS--NNTSVSGPSNFEGST------SSRCEPIPVLDPILEALGHFCI------------------
38359	GC_00000061	ALL_SPLITS	PST_W054a	1215	54	509	14	0	0.76377528606122	0.6340280615365	0.69287996040806	1215	Chr_1									-------------------------------------------------------------------------------------------------------------------------------------------------------------------------------------------------------------------------------------------------------------------------------------------------------------------------------------------------------------------------------------------------------------------------------------------------------------------------------------------------------------------------------------MVADWVYKAKID------------------------LKSMSFYHQVEGFFVLASFHPDSP-IFKKGGSPFGNRYLEMLGGT--KGVDAPAQFHTWVAAQSIQVNNGCQPTEIKQQRIKSVGDVTDKFLV---DTVANNIHEIRVQLKEMIRTSSGNKLSCAWPGKNCAHQLKGMKLSLDIAENDWSLIPSYIMIPLEKLKNGLDRTVLACLSLNKIHLTYHPDWDAPPPKS-------KAPDKRKHSSKRTPKHNTSTRPTRPA--PRTSNSNASNHPADALNTYNSSAADRPAAAPNTSHS---------------------SAADGAAGAPNTSN----------PTTSDRAAAAPHTSS-----------------------------SSGPKKRKRPAPNTSNSGASDHAAAAPNAANRKTWNRASAARKARDSHFSKRSAAANNTRNLDS--SDGTAAEGPDSNNNSTNVSHPHSAEGTT------SSRREPVPVLDPLLDALDGGIAYS----------------
38360	GC_00000061	ALL_SPLITS	PST_W054a	11215	54	509	14	0	0.76377528606122	0.6340280615365	0.69287996040806	11215	Chr_14									--------------------------------------------------------------------------------------------------------------------------------------------------------------------------TARLYIASYRSSSPCRLSDRSTSRPLNHNIHGVIGYTITAFLRSWRSCGSAAMNPPGFDIGSGVPAGLPSRGWNERALNSSLVDQTLSSLTATGLNTTPSLNTTAINPSNTTTTATTP-----------TTTSTQRPHLFEDDDDDDDGLPGLMMDDPPDGDQPETKGPKRYTEAEMEPFATMDLESLRAAANHYAVRRRMTQDMRDEVDDLYYDFECSLVRLAIQNRIKPHLFSHYLGHTHRIKGGTSWNNFQRYDPEARKLFDAYDCDEAKNQVGALWDTKPDDEKKKYRDPTFLDTLRPMTTPSD-------------DPQPMVDARLNGPVQASHVTYEKTEKMIADWVHKLKID------------------------MASMAFYHQVKGFFVLASLHPKSP-IFRQGGSPFGNRFLNMIASKSQNGRDAPAQFHTWVAAQAIQIENGCQPTEIKRRRVRSVGDITDRFLA---NTVASNIHEIRIQLKDMIRISSGNKLSCAWPGENCDHRLKEMKLSLEIDENQWSLIPTDIMIPLEKLKGGLDRTVLACLSLNKIHITYHPDWEAPPSKI-------KTPDKRKHSSQRTPKNNSST---RPA--PNASNSTALDRASAAPNASNSTALDHTAAAPNASNS---------------------TALDRASAAPNTPD----------LNASDRTPAAPNTSN-----------------------------SGGPKKRKRPASKTSNLSGSARAAAAPNASNRIPFDRASAARKARDSHFAKQAAAARNTPNLNN--SDGVAADRPDSNNNNTDVSGSHNVEGST------SLGRKPVPVLDPLLDALGCGVAFS----------------
38361	GC_00000061	ALL_SPLITS	PST_W054a	10820	54	509	14	0	0.76377528606122	0.6340280615365	0.69287996040806	10820	Chr_14									--------------------------------------------------------------------------------------------------------------------------------------------------------------------------------------------------------------------------------------------------------------------------------------------------------------------------------------------------------------------------------------------------------------------------------------------------------------------------------------------------MGRDIALDSEPNPAVGAPLNGPVQASRLSYEKTQKMVPDWVHKVKID------------------------MASMAFYHQVEGFFVIASLHPKGP-IFKQGGSSFGNRYLNMIAAK--NGRDARAEFHIWVAAQAIQIENGCQPMEIKQQRTKSVGDITDQFLA---NKVSDNVHEIRIKFKELIRIGSGNKLSCAWPGENCERKLKEMKLSLEIDENDWSLVPKDIMMPPEKLKNGMDRTVLACLSLNKIHLIYHPEWEVPPPGS-------KNPDKRKHSSKHVPKHNSST---RPA--PNTSNSNASDRAAGAPNTSNSNASDRAAGAPNTADSNASDRAAG------APNTADSNASDCAAGAPNTSDSSAGAPNTSNSSASDRAAAAPDTTS-----------------------------SSARKKRKHPVPNTSKSTASDRAA-APNAPNPKAWNRASAARKARDSHFSKGAAAAGNNRDSTS--LDGAAADGPDSNNNT-------------------SSRREPVPVLDPILEALGNGVAYL----------------
38362	GC_00000061	ALL_SPLITS	PST_W054a	13664	54	509	14	0	0.76377528606122	0.6340280615365	0.69287996040806	13664	Chr_15									----------------------------------------------------------------------------------------------------------------------------------------------------------------------------------------------------MDINVYDSPVSNLICIHIRLPSFTAAMDAGGLHTSSAPTGELPSQGWNERALNSSLGDQTLTSLTAPDLNTTPPLNSVAINHNNTTNPNNTT----------TSTTSARRTLLFEDDDEGLQGL----MDDPPEGDQPETKDPKKYTDEEMEPFATMDLESLRAAANHYAVRRRMTHNIRDEVDDLYYNFECSLVRLAIQYRIKPHLFSHHLGHSHRINGGTSWNNFQKYDPEARMLFDTLDRDEARNQVGALWDTKPDEEKKRYRDPAFLKTLRPMTTDRAPSDDPQDHGGLHPAPNPMGDARLNAPVQGSRVTYEKTEKMVNDWVQRVKID------------------------MASMAFYHQVEGFFVLASLHPKSP-IFKQGGSSFGNRFLQMVTSK--EKKEAPALFHTWVASQAIQIENGCQPTEIKRQRTKAVGDISDQFLK---GTVSDNIHEIRIQLKELIRISSGNKLSAPWPGEDCKNKLRAMKLSLEIDENHWNLKPIDIMVPLQTLKHGLDRTVLTCLGLNKIHLTYHPDWDTPPRAI-------KKPDKRKHSSKRTPKHNQST---RPG--PNAS-----RRPTAVPNTSNSSAADCPAAPPNTSNSATDRPAAGPNTSNSATPNTSNSATDRPAAAPNTSN-----------SAMDRPAAGPNTSN-----------------------------STGPKKRKRPAPNAGNPDDSGRAAADPNAGNLNASSRAAAAPNAGSWDSSRRAAAARKSRDAHFLKQAAVPPNARNSSNNNTHVSDPPNVEGNT------SSRLVADPVLDPLLEALGVGVAYT----------------
38363	GC_00000061	ALL_SPLITS	PST_W054a	7923	54	509	14	0	0.76377528606122	0.6340280615365	0.69287996040806	7923	Chr_11									------------------------------------------------------------------------------------------------------------------------------------------------------------------------------------------------------------------MSSSSLTCTQVLNALKGSDTSSALPGGLPSLGWNERALNSSIGDQTLTSLTAPGLNTTPSSNSAAINPNNTTNPNNTTNPNNTTNPNSTTTTSARRTQLFEDNDKGLQGL----MDDPPEGDQPKTKDPKKYTDEEMEPFATMDLESLRAAANHYAVRRRMTHHIRDEVDDLYYNFECSLVRLAIQYRIKPHLFSHHLGHSHRINGGTTWNNFQKYDPEA------LDREEARDQVGALWDTKPDEEKKRYRDPAFLITLRPMTTVSAPSNDSQDDVALHPPPNPIGDARLNGPVQASRVTYEKTEKMVNDWVHRVKID------------------------LASMAFYHQVEGFFVLALLHPKSP-IFKQGGSSFGNRYLQMVSTK--KKKGAPALFHTWVASQAIQIENGCQPTEIKQQRTKAVGDVSDQFLK---GTVSDNIHEIRIQLKELIRISSGNKLSAPWPGEDCENKLRAMKLSLEIDENHWNLKPIDIMVPPQTLKHGLNRTVLTCLALNKIHLTYHPDWDAPPRKT-------KNPDKRKHSSKRTPKNNRST---RPA--PNASVSNASRRRVAAPNNSN-SATDCPAAAPNTSNSATDRPAAR--------PNTSNSATDGPDAGPNTSN-----------SATDGPDAAPNTSNTTTDCPAAGPNGSNSSGADCPAAAPNNSNSTGPKKRKRPAPNTGNSDASG---------------RAAAPPNAGGWNASRRAAAARKSCNAHFLKQAAVVPNDRDSSNNNTNVSDPPN-KGNT------SSTRGPDPVLNPLLEALGVGVAYT----------------
38364	GC_00000061	ALL_SPLITS	PST_W054a	7276	54	509	14	0	0.76377528606122	0.6340280615365	0.69287996040806	7276	Chr_6									-------------------------------------------------------------------------------------------------------------------------------------------------------------------------------------------------------------------------------------------------------------------------------------------------------------------------------------------------------------------------------------------------------------------------------------------------------------------------------------------------------------------------------------MVADWVHKVKID----------------------------------------------GA-IFKQGGSSFGNCYLNMIASK--NGRDAYAEFHIWVAVQAIQIANGCQPTEIKQQRIKAVSDITNKFLA---------------------RISSGNKLSCVWPGENCEKRLKQMKLSLEIDKN----------------KDGLDQTVLACLSLNKIHLAYHSDWEAPPPKS-------KNPDKGKHSSKRNSKRNSST---CPA--PNTSNSNASDCAAA-------------ATASNTSDT---------------------SATDHPTGAPNTSN-------------SDCAAAAPNTSK-----------------------------SSAPKKRKRPAPNTSNSTALDRAA-APHAPNVNAWDCASAERKSRDSHFSKWAAAACNNCDSNS--SNGAAADKPNSNNTS----------------------RLPL---------------------------------
38365	GC_00000061	ALL_SPLITS	PST_W054a	14398	54	509	14	0	0.76377528606122	0.6340280615365	0.69287996040806	14398	Chr_17									-------------------------------------------------------------------------------------------------------------------------------------------------------------------------------------------------------------------------------------------------------------------------------------------------------------------------------------------------------------------------------------------------------------------------------------------------------------------------------------------------------------------------------------------------------------------------------------------------------------------------------------------------------------------------------------------------------------------------------------MIPLEKLKGGLDRTVLACLSLNKIRLTYHPDWEAPPRKI-------KNLDKRKHSSKRVPNPNSST---RPG--PNTSNSSASDRTAAPPNTSNSTASDRTAAPLNTSNSSASDRTAA------PLNTSTSTASDRTAAPPNTST----------SNASDRTSAAPNTSS-----------------------------SSGPKKRKRPTPNTSNASASAGAAAAPNAP-RKAWNRGAAARQARDSHFSKRATPGPNTGNLSS--TDGAAADGPDSNSNNTNLSGPPNVNG-----------RDPVPILDPLLDALGGGIAYS----------------
38366	GC_00000061	ALL_SPLITS	PST_W054a	14399	54	509	14	0	0.76377528606122	0.6340280615365	0.69287996040806	14399	Chr_17									---------------------------------------------------------------------------------------------------------------------------------------------------------------------------------------------------------------------------MDTMLTAGSNHSACVPGGLPSQGWNKRALNSTLGDQTL---TAPGLNTTPSSSTTAIIPNNTTTTTTTT-----------STITPKRTTLFDDDDDGLQGL----MDNQGEDDQPEKKGPKNYTDAEMEPFATMDLESLRAAANHYAVRRRMSHDMRDELDELYYNFQCSVARLAIRNRIKPHLFAHYLGHSHRINGGMSWNNFQKYDPEARKLFDAYDCDEGRNQVAALWDTKSDEEKSRYCDPAFLDTLNPTATIPA--------TASDPDPNPIVEAQFNGPVQTSRLSYEKTERMVANWVSKAKRD------------------------LKSMSFYHQVEGFFVLASFHPKSP-IFKKGGSPFGNRYLRMRTGN--KGVNAPDQFHTWVAAQSIQVDNGCQPMQIKRQRIQTVGDLTDKFLV---DTVANNISEIRVQLKDLIRTSSGNKLSCAWPGENCDHRLKEIVM-------------------------------------------------------------------HQHS--------------------------------------------------------------------------------------------------------------------------------------------------------------------------------------------------------------------------------------------------------------------------------------------
38367	GC_00000061	ALL_SPLITS	PST_W054a	14123	54	509	14	0	0.76377528606122	0.6340280615365	0.69287996040806	14123	Chr_18									--------------------------------------------------------------------------------------------------------------------------------------------------MLNPPKNSIIAEELTYPICSCPPSTARLYIASYRSSSPCRLSDRSTSRPLNHNIHGVIGYTITAFLRSWRSCGSAAMNPPGFDIGSGVPAGLPSRGWNERALNSSLVDQTLSSLTATGLNTTPSLNTTAINPSNTTTTATTP-----------TTTSTQRPHLFEDDDDDDDGLPGLMMDDPPDGDQPETKGPKRYTEAEMEPFATMDLESLRAAANHYAVRRRMTQDMRDEVDDLYYDFECSLVRLAIQNRIKPHLFSHYLGHTHRIKGGTSWNNFQRYDPEARKLFDAYDCDEAKNQVGALWDTKPDDEKKKYRDPTFLDTLRPMTTPSD-------------DPQPMVDARLNGPVQASHVTYEKTEKMIADWVHKLKID------------------------MASMAFYHQVEGFFVLASLHPKSP-IFRQGGSPFGNRFLNMIASKSQNGRDAPAQFHTWVAAQAIQIENGCQPTEIKRRRVRSVGDITDRFLA---NTVASNIHEIRIQLKDMIRISSGNKLSCAWPGENCDHRLKEMKLSLEIDENQWSLIPTDIMIPLEKLKGGLD---------------------------------------------------------------------------------------------------------------------------------------------------------------------------------------------------------------------------------------------------------------------------------------------------------------------------------------
38368	GC_00000061	ALL_SPLITS	PST_W054a	9105	54	509	14	0	0.76377528606122	0.6340280615365	0.69287996040806	9105	Chr_12									------------------------------------------------------------------------------------------------------------------------------------------------------------------------------------------------------------------------------MISAGSHTTSSLTGGLPSAGWNARALNSSLGDQTLTSLTAPDLNTTPSSNSAAIHPNSTTT----------------STTPARRAQLFEDDDEGLQGL----MDDPPEGDQPKTKDPKRYTDEEMEPFVAMDLESLRAAANHYAVRRRMTHSMRDEVDDLYYNFECSLVRLAIQNRIKPHLFSHHLGHSHRINGGTTWNNFQKYDPEARMLFDTLDRDEARDQVGALWDTKPDKEKKRYRDPAFLITLRPMTTVPAPSNDPQDDVALHPAPNPIGDARLNGLVQASRITYEKTEKMVNDWVHRIKTD------------------------LASMAFYHQVKGFFVLASLHPKSP-IFKQGGSSF-----------------------------AIQIENGCQPTQIKPQRTKAVGDVSDQFLK---GTVSDNIHEIRIQLKELIRISSGNKLSAPWPGEDCGNKLRAMKLSLEIDENYWNLKPIDIMVPPQTFKHGLDRTVLTCLALNKIHLTYHPDWDTPPRKI-------KNPDKRKHSSKRTPKRNPST---RRA--PNASVSNASRRRAATPNTSN-SATDRPAAGPDTSNSATDRPAAG--------PDTSNSATDRPAAGPDTSN-----------SPTDRPAAAPNTLN-----------------------------STGPKKRKRPAPNAGNSDASGPAAAAPNAGNLNASVRAASAPNAGTWNASRRAAAARTSRDAHFLKQTAVAPNARNSSNNNTNVSDPPNVEGNT------SSRRGPDPVLDPLLEALGVGVAYT----------------
38369	GC_00000061	ALL_SPLITS	PST_W054a	3176	54	509	14	0	0.76377528606122	0.6340280615365	0.69287996040806	3176	Chr_3									--------------------------------------------------------------------------------------------------------MNQSFIFALDLAASKDQIVNPSYHSTTPFTRS-----TPFTRSYTLTS--------------------------------------------------HSTIDRSQGLFHSFNLSSAAMISAGSHTTSSLTGGLPSAGWNARALNSSLGDQTLTSLTAPDLNTTPSSNSAAIHPNSTTT----------------STTPARRAQLFEDDDEGLQGL----MDDPPEGDQPKTKDPKRYTDEEMEPFVAMDLESLRAAANHYAVRRRMTHSMRDEVDDLYYNFKCSLVRLAIQNRIKPHLFSHHLGHSHRINGGTTWNNFQKYDPEARMLFDT---HEARDQVGALWDTKPDEEKKRYRDPAFLITLRPMTTVPAPSNDPQDDVALHPAPNPIGNARFNGPVQASRITYEKTEKMVNDWVHRIKTD------------------------VASMAFYHQVEGFFVLASLHPNSP-IFKQGGSSF-----------------------------AIQIENGCQPTQIKPQRTKAVGDVSDQFLK---GTVSDNIHEIRIQLKELIRISSGNKLSAPWPGEDCENKLRAMKLSLEIDENYWNLKPIDIMVPPQTFKHGLDRTVLTCLALNKIHLTYHPDWDTPPRKI-------KNPDKRKHSSKRTPKRNPST---RRA--PNASVSNASRRRAATPNTSN-SATDRPAAGPDTSNSATDRPAAG--------PDTSNSATDRPAAGPDTSN-----------SPTDRPAAAPNTLN-----------------------------STGPKKRKRPAPNAGNSDASGPAAAAPNAGNLNASVRAASAPNAGTWNASRRAAAARTSRDAHFLKQTAVAPNARNSSNNNTNVSDPPNVEGNT------SSRRGPDPVLDPLLEALGVGVAYT----------------
38370	GC_00000061	ALL_SPLITS	PST_W054a	9140	54	509	14	0	0.76377528606122	0.6340280615365	0.69287996040806	9140	Chr_12									------------------------------------------------------------------------------------------------------------------------------------------------------------------------------------------------------------------------------------------------------------------------------------------------------------------------------------------------------------------------------------------------------------------------------------------------------------------------------------------------------------------------------------------------------------------------------------------MIESKSQ-----------------------NGTDAPAQFHTWVAAQAIQIENSCQPTEIKQWRVRSVGNINDQFLA-----MANNVHEICIQLKDMIRISSRYKLSCAWPGENCNNQLKEMKPSLEIDKNQWSLIPTDIMIPLEKLKGGLNQTVLACLSLNEIHLTYHPDWQAPPSKI-------EHPDKRKHSSKRTPKPNSST---HPA--PNASNSTALDSTAAAPNASNSTALDHASTAPNTFNSNASDCNTA------SPNASNLTALDHASAAPNTSN----------LNAFDCTPAAPNTSN-----------------------------SGSPKKRKHPAPKTSNLSGLARTAAAPNASNMIPFDQASAARKACDSLFAKRATAARNTPNLNN--LDGVAADRPDSNNNNTDVSGSPNDEGST------SLGREPAFGCTWLWFCLFLKVATLHKTKYYPINQLPILSY
38371	GC_00000061	ALL_SPLITS	PST_W054b	49	54	509	14	0	0.76377528606122	0.6340280615365	0.69287996040806	49	Chr_1									-------------------------------------------------------------------------------------------------------------------------------------------------------------------------------------------------------------------------------------------------------------------------------------------------------------------------------------------------------------------------------------------------------------------------------------------------------------------------------------------------------------------------------------MVADWVYKAKID------------------------LKSMSFYHQVEGFFVLASFHPDSP-IFKKGGSPFGNRYLEMLGGT--KGVDAPAQFHTWVAAQSIQVNNGCQPTEIKRQRIKSVGDVTDKFLV---DTVANNIHEIRVQLKEMIRTSSGNKLSCAWPGKNCAHQLKGMKLSLDIAENDWSLIPSYIMIPLEKLKNGLDRTVLACLSLNKIHLTYHPDWDAPPPKS-------KAPDKRKHSSKRTPKHNTSTRPTRPA--PRTSNSNASNHPADALNTYNSSAADRPAAAPNTSHS---------------------SAADGAAGAPNTSN----------PTTSDRAAAAPHTSS-----------------------------SSGPKKRKRPAPNTSNSGASDHAAAAPNAANRKTWNRASAARKARDSHFSKRSAAANNTRNLDS--SDGTAAEGPDSNNNSTNVSHPHSAEGTT------SSRREPVPVLDPLLDALDGGIAYS----------------
38372	GC_00000061	ALL_SPLITS	PST_W054b	12493	54	509	14	0	0.76377528606122	0.6340280615365	0.69287996040806	12493	Chr_12									-----------------------------------------------------------------------------------------------------------------------------------------------------------MIDQVPAELYDQSISPLTLPTIQDFPEIGSFAHISYYLLSPSAIPSRHSTIDRSQGLFHSFNLSSAAMISAGSHTTSSLTGGLPSAGWNARALNSSLGDQTLTSLTAPDLNTTPSSNSAAIHPNSTTT----------------STTPARRAQLFEDDDEGLQGL----MDDPPEGDQPKTKDPKRYTDEEMEPFVAMDLESLRAAANHYAVRRRMTHSMRDEVDDLYYNFECSLVRLAIQNRIKPHLFSHHLGHSHRINGGTTWNNFQKYDPEARMLFDTLDRDEARDQVGALWDTKPDEEKKRYRDPAFLITLRPMTTVPAPSNDPQDDVALHPAPNPIGDARLNGLVQASRITYEKTEKMVNDWVHRIKTD------------------------LASMAFYHQVEGFFVLASLHPKSP-IFKQGGSSFGNRYLQMVSTK--KKKEAPALFHTWVASQAIQIENGCQPTQIKPQRTKAVGDVSDQFLK---GTVSDNIHEIRIQLKELIRISSGNKLSAPWPGEDCGNKLRAMKLSLEIDENYWNLKPIDIMVPPQTFKHGLDRTVLTCLALNKIHLTYHPDWDTPPRKI-------KNPDKRKHSSKRTPKRNPST---RRA--PNASVSNASRRRAATPNTSN-SATDRPAAGPDTSNSATDRPAAG--------PDTSNSATDRPAAGPDTSN-----------SPTDRPAAAPNTLN-----------------------------STGPKKRKRPAPNAGNSDASGPAAAAPNAGNLNASVRAASAPNAGTWNASRRAAAARTSRDAHFLKQTAVAPNARNSSNNNTNVSDPPNVEGNT------SSRRGPDPVLDPLLEALGVGVAYT----------------
38373	GC_00000061	ALL_SPLITS	PST_W054b	8129	54	509	14	0	0.76377528606122	0.6340280615365	0.69287996040806	8129	Chr_6									-------------------------------------------------------------------------------------------------------------------------------------------------------------------------------------------------------------------------------------------------------------------------------------------------------------------------------------------------------------------------------------------------------------------------------------------------------------------------------------------------------------------------------------MVADWVHKVKID------------------------MASMVFYHQFEGFSVIASLHPKGA-IFKQGGSSFGNCYLNMIASK--NGRDAHAEFHIWVAVQAIQIENGCQPTEIKQQRIKAVSDITNKFLA---NKVADNIHKIRVKLKELI-----NEFLAHIPS---------------------------------SCSDGLDQTVLACLSLNKIHLAYHSDWEAPPPKS-------KNPDKGKHSSKRNSKRNSST---CPA--PNTSNSNASDCAAA-------------ATASNTSDT---------------------SATDHPTGAPNTSN-------------SDCAAAAPNTSK-----------------------------SSAPKKRKRPAPNTSNSTALDRAA-APHAPNVNAWDCASAERKSRDSHFSKWAAAACNNCDSNS--SNGAAADKPNS--NNTSVSGPSNFEGST------SSRCEPIPVLDPILEALGHFCI------------------
38374	GC_00000061	ALL_SPLITS	PST_W054b	14901	54	509	14	0	0.76377528606122	0.6340280615365	0.69287996040806	14901	Chr_3									--------------------------------------------------------------------------------------------------------MNQSFIFALDLAASKDQIVNPSYHSTTPFTRS-----TPFTRSYTLTS--------------------------------------------------HSTIDRSQGLFHSFNLSSAAMISAGSHTTSSLTGGLPSAGWNARALNSSLGDQTLTSLTAPDLNTTPSSNSAAIHPNSTTT----------------STTPARRAQLFEDDDEGLQGL----MDDPPEGDQPKTKDPKRYTDEEMEPFVAMDLESLRAAANHYAVRRRMTHSMRDEVDDLYYNFECSLVRLAIQNRIKPHLFSHHLGHSHRINGGTTWNNFQKYDPEARMLFDTLDRDEARDQVGALWDTKPDEEKKRYRDPAFLITLRPMTTVPAPSNDPQDNVALHPAPNPIGNARFNGPVQASRITYEKTEKMVNDWVHRIKTN------------------------LASMAFYHQVEGFFVLASLHPNSP-IFKQGGSSF-----------------------------AIQIENGCQPTQIKPQRTKAVGDVSDQFLK---GTVSDNIHEIRIQLKELIRISSGNKLSAPWPGEDCKNKLRAMKLSLEIDENYWNLKPIDIMVPPQTFKHGLDRTVLTCLALNKIHLTYHPDWDTPPRKI-------KNPDKRKHSLKRTPKRNPST---RRA--PNASVSNASRRRAATPNTSN-SATDRPAAGPDTSNSATDRPAAG--------PDTSNSATDCPAAGPDTSN-----------SPTDRPAAAPNTLN-----------------------------STGPKKRKRPAPNAGNSDASGPAAAAPNAGNLNASVRAASAPNAGTWNASRRAAAARTSRDAHFLKQTAVAPNARNSSNNNTNVSDPPNVEGNT------SSRRGPDPVLDPLLEALGVGVAYT----------------
38375	GC_00000061	ALL_SPLITS	PST_W054b	7226	54	509	14	0	0.76377528606122	0.6340280615365	0.69287996040806	7226	Chr_11									------------------------------------------------------------------------------------------------------------------------------------------------------------------------------------------------------------------MSSSSLTCTQVLNALKGSDTSSALPGGLPSLGWNERALNSSIGDQTLTSLTAPGLNTTPSSNSAAINPNNTTNPNNTTNPNNTTNPNSTTTTSARRTQLFEDNDEGLQGL----MDDPPEGDQPETKDPKKYTDEEMEPFATMDLESLRAAANHYAVRRRMTHHIRDEVDDLYYNFECSLVRLAIQYRIKPHLFSHHLGHSHRINGGTTWNNFQKYDPEA------LNREEARDQVGALWDTKPDEEKKRYRDPAFLITLRPMTTVSAPSNDSQDDVALHPPPNPIGDARLNGPVQALRVTYEKTEKMVNDWVHRVKID------------------------LASMAFYHQVEGFFVLALLHPKSP-IFKQGGSSFGNRYLQMVSTK--KKKGAPALFHTWVASQAIQIENGCQPTEIKQQRTKAVGDVSDQFLK---GTVSDNIHEIRIQLKELI---------------------------------------------------------------------------------------------------------------------------TTDRPAAGPNTSN-SATDGPDAGPNTSNSATDGPDAA--------PNTSNTTTDCPAAGPNGSN----------SSGADCPAAAPNNSN-----------------------------STGPKKRKRPAPNTGNSDASG---------------RAAAPPNAGGWNASRRAAAARKSCNAHFLKQAAVVPNDRDSSNNNTNVSDPPN-KGNT------SSTRGPDPVLNPLLEALGVGVAYT----------------
38376	GC_00000061	ALL_SPLITS	PST_W054b	12535	54	509	14	0	0.76377528606122	0.6340280615365	0.69287996040806	12535	Chr_12									-------------------------------------------------------------------------------------------------------------------------------------------------------------------------------------------------------------------------------------------------------------------------------------------------------------------------------------------------------------------------------------------------------------------------------------------------------------------------------------------------------------------------------------------------------------------------------------------------------------------------------------------------------------------------------------------------------------------------------------MIPLEKLKGRLNQTVLACLSLNKIHLTDHPDWQAPPSKI-------KNPDKRKHSSKRPLKPNSST---HPA--PNASNSTALDCTAAAPNASNSTALDHASTAPKTFNSNASDCNTA------APNASSLTALDHASAAPNTSN----------LNASDRTPAAPNTSN-----------------------------SGGPKK-------------------------------------------------------------------------------------GNV----------LPLRLLT-----------------------------
38377	GC_00000061	ALL_SPLITS	PST_W054b	12534	54	509	14	0	0.76377528606122	0.6340280615365	0.69287996040806	12534	Chr_12									-------------------------------------------------------------------------------------------------------------------------------------------------------------------------------------------------------------------------------------------------------------------------------------------------------------------------------------------------------------------------------------------------------------------------------------------------------------------------------------------------------------------------------------------------------------------------------------------------------MIPFN--------------------------------------------------------------------------------------------------------------------------------------------------------------------------------------------------------------------------------------------------------------------------------------------------------------------------------------------------------------------QASAARKACDSLFAKRAAAARNTPNLNN--LDGVAADRPDSNNNNTDVATLNKTK---------YYPINQLPILSY----------------------------
38378	GC_00000061	ALL_SPLITS	PST_W057a	1219	54	509	14	0	0.76377528606122	0.6340280615365	0.69287996040806	1219	Chr_3									-------------------------------------------------------------------------------------------------------------------------------------------------------------------------------------------------------------------------------------------------------------------------------------------------------------------------------------------------------------------------------------------------------------------------------------------------------------------------------------------------------------------------------------MVADWVYKAKID------------------------LKSMSFYHQVEGFFVLASFHPDSP-IFKKGGSPFGNRYLEMLGGT--KGVDAPAQFHTWVAAQSIQVNNGCQPTEIKQQRIKSVGDVTDKFLV---DTVANNIHEIRVQLKEMIRTSSGNKLSCAWPGKNCAHQLKGMKLSLDIAENDWSLIPSYIMIPLEKLKNGLDRTVLACLSLNKIHLTYHPDWDAPPPKS-------KAPDKRKHSSKRTPKHNTSTRPTRPA--PRTSNSNASNHPADALNTYNSSAADRPAAAPNTSHS---------------------SAADGAAGAPNTSN----------PTTSDRAAAAPHTSS-----------------------------SSGPKKRKRPAPNTSNSGASDHAAAAPNAANRKTWNRASAARKARDSHFSKRSAAANNTRNLDS--SDGTAAEGPDSNNNSTNVSHPHSAEGTT------SSRREPVPVLDPLLDALDGGIAYS----------------
38379	GC_00000061	ALL_SPLITS	PST_W057a	11538	54	509	14	0	0.76377528606122	0.6340280615365	0.69287996040806	11538	Chr_15									--------------------------------------------------------------------------------------------------------------------------------------------------------------------------TARLYIASYRSSSPCRLSDRSTSRPLNHNIHGVIGYTITAFLRSWRSCGSAAMNPPGFDIGSGVPAGLPSRGWNERALNSSLVDQTLSSLTATGLNTTPSLNTTAINPSNTTTTATTP-----------TTTSTQRPHLFEDDDDDDDGLPGLMMDDPPDGDQPETKGPKRYTEAEMEPFATMDLESLRAAANHYAVRRRMTQDMRDEVDDLYYDFECSLVRLAIQNRIKPHLFSHYLGHTHRIKGGTSWNNFQRYDPEARKLFDAYDCDEAKNQVGALWDTKPDDEKKKYRDPTFLDTLRPMTTPSD-------------DPQPMVDARLNGPVQASHVTYEKTEKMIADWVHKLKID------------------------MASMAFYHQVKGFFVLASLHPKSP-IFRQGGSPFGNRFLNMIASKSQNGRDAPAQFHTWVAAQAIQIENGCQPTEIKRRRVRSVGDITDRFLA---NTVASNIHEIRIQLKDMIRISSGNKLSCAWPGENCDHRLKEMKLSLEIDENQWSLIPTDIMIPLEKLKGGLDRTVLACLSLNKIHITYHPDWEAPPSKI-------KTPDKRKHSSQRTPKNNSST---RPA--PNASNSTALDRASAAPNASNSTALDHTAAAPNASNS---------------------TALDRASAAPNTPD----------LNASDRTPAAPNTSN-----------------------------SGGPKKRKRPASKTSNLSGSARAAAAPNASNRIPFDRASAARKARDSHFAKQAAAARNTPNLNN--SDGVAADRPDSNNNNTDVSGSHNVEGST------SLGRKPVPVLDPLLDALGCGVAFS----------------
38380	GC_00000061	ALL_SPLITS	PST_W057a	11931	54	509	14	0	0.76377528606122	0.6340280615365	0.69287996040806	11931	Chr_15									--------------------------------------------------------------------------------------------------------------------------------------------------------------------------------------------------------------------------------------------------------------------------------------------------------------------------------------------------------------------------------------------------------------------------------------------------------------------------------------------------MGRDIALDSEPNPAVGAPLNGPVQASRLSYEKTQKMVPDWVHKVKID------------------------MASMAFYHQVEGFFVIASLHPKGP-IFKQGGSSFGNRYLNMIAAK--NGRDARAEFHIWVAAQAIQIENGCQPMEIKQQRTKSVGDITDQFLA---NKVSDNVHEIRIKFKELIRIGSGNKLSCAWPGENCERKLKEMKLSLEIDENDWSLVPKDIMMPPEKLKNGMDRTVLACLSLNKIHLIYHPEWEVPPPGS-------KNPDKRKHSSKHVPKHNSST---RPA--PNTSNSNASDRAAGAPNTSNSNASDRAAGAPNTADSNASDRAAG------APNTADSNASDCAAGAPNTSDSSAGAPNTSNSSASDRAAAAPDTTS-----------------------------SSARKKRKHPVPNTSKSTASDRAA-APNAPNPKAWNRASAARKARDSHFSKGAAAAGNNRDSTS--LDGAAADGPDSNNNT-------------------SSRREPVPVLDPILEALGNGVAYL----------------
38381	GC_00000061	ALL_SPLITS	PST_W057a	12873	54	509	14	0	0.76377528606122	0.6340280615365	0.69287996040806	12873	Chr_17									-------------------------------------------------------------------------------------------------------------------------------------------------------------------------------------MSFGSILITPTDIFCMDINVYDSPVSNLICIHIRLPSFTAAMDAGGLHTSSAPTGELPSQGWNERALNSSLGDQTLTSLTAPDLNTTPPLNSVAINHNNTTNPNNTT----------TSTTSARRTLLFEDDDEGLQGL----MDDPPEGDQPETKDPKKYTDEEMEPFATMDLESLRAAANHYAVRRRMTHNIRDEVDDLYYNFECSLVRLAIQYRIKPHLFSHHLGHSHRINGGTSWNNFQKYDPEARMLFDTLDRDEARNQVGALWDTKPDEEKKRYRDPAFLKTLRPMTTDRAPSDDPQDHGGLHPAPNPMGDARLNAPVQGSRVTYEKTEKMVNDWVQRVKID------------------------MASMAFYHQVEGFFVLASLHPKSP-IFKQGGSSFGNRFLQMVTSK--EKKEAPALFHTWVASQAIQIENGCQPTEIKRQRTKAVGDISDQFLK---GTVSDNIHEIRIQLKELIRISSGNKLSAPWPGEDCKNKLRAMKLSLEIDENHWNLKPIDIMVPLQTLKHGLDRTVLTCLGLNKIHLTYHPDWDTPPRAI-------KKPDKRKHSSKRTPKHNQST---RPG--PNAS-----RRPTAVPNTSNSSAADCPAAPPNTSNSATDRPAAGPNTSNSATPNTSNSATDRPAAAPNTSN-----------SAMDRPAAGPNTSN-----------------------------STGPKKRKRPAPNAGNPDDSGRAAADPNAGNLNASSRAAAAPNAGSWDSSRRAAAARKSRDAHFLKQAAVPPNARNSSNNNTHVSDPPNVEGNT------SSRLVADPVLDPLLEALGVGVAYT----------------
38382	GC_00000061	ALL_SPLITS	PST_W057a	7188	54	509	14	0	0.76377528606122	0.6340280615365	0.69287996040806	7188	Chr_12									------------------------------------------------------------------------------------------------------------------------------------------------------------------------------------------------------------------MSSSSLTCTQVLNALKGSDTSSALPGGLPSLGWNERALNSSIGDQTLTSLTAPGLNTTPSSNSAAINPNNTTNPNNTTNPNNTTNPNSTTTTSARRTQLFEDNDKGLQGL----MDDPPEGDQPKTKDPKKYTDEEMEPFATMDLESLRAAANHYAVRRRMTHHIRDEVDDLYYNFECSLVRLAIQYRIKPHLFSHHLGHSHRINGGTTWNNFQKYDPEA------LDREEARDQVGALWDTKPDEEKKRYRDPAFLITLRPMTTVSAPSNDSQDDVALHPPPNPIGDARLNGPVQASRVTYEKTEKMVNDWVHRVKID------------------------LASMAFYHQVEGFFVLALLHPKSP-IFKQGGSSFGNRYLQMVSTK--KKKGAPALFHTWVASQAIQIENGCQPTEIKQQRTKAVGDVSDQFLK---GTVSDNIHEIRIQLKELIRISSGNKLSAPWPGEDCENKLRAMKLSLEIDENHWNLKPIDIMVPPQTLKHGLNRTVLTCLALNKIHLTYHPDWDAPPRKT-------KNPDKRKHSSKRTPKNNRST---RPA--PNASVSNASRRRVAAPNNSN-SATDCPAAAPNTSNSATDRPAAR--------PNTSNSATDGPDAGPNTSN-----------SATDGPDAAPNTSNTTTDCPAAGPNGSNSSGADCPAAAPNNSNSTGPKKRKRPAPNTGNSDASG---------------RAAAPPNAGGWNASRRAAAARKSCNAHFLKQAAVVPNDRDSSNNNTNVSDPPN-KGNT------SSTRGPDPVLNPLLEALGVGVAYT----------------
38383	GC_00000061	ALL_SPLITS	PST_W057a	13928	54	509	14	0	0.76377528606122	0.6340280615365	0.69287996040806	13928	Chr_13									-------------------------------------------------------------------------------------------------------------------------------------------------------------------------------------------------------------------------------------------------------------------------------------------------------------------------------------------------------------------------------------------------------------------------------------------------------------------------------------------------------------------------------------------------------------------------------------------------------------------------------------------------------------------------------------------------------------------------------------MIPLEKLKGGLDRTVLACLSLNKIRLTYHPDWEAPPRKI-------KNLDKRKHSSKRVPNPNSST---RPG--PNTSNSSASDRTAAPPNTSNSTASDRTAAPLNTSNSSASDRTAA------PLNTSTSTASDRTAAPPNTST----------SNASDRTSAAPNTSS-----------------------------SSGPKKRKRPTPNTSNASASAGAAAAPNAP-RKAWNRGAAARQARDSHFSKRATPGPNTGNLSS--TDGAAADGPDSNSNNTNLSGPPNVNG-----------RDPVPILDPLLDALGGGIAYS----------------
38384	GC_00000061	ALL_SPLITS	PST_W057a	13929	54	509	14	0	0.76377528606122	0.6340280615365	0.69287996040806	13929	Chr_13									---------------------------------------------------------------------------------------------------------------------------------------------------------------------------------------------------------------------------MDTMLTAGSNHSACVPGGLPSQGWNKRALNSTLGDQTL---TAPGLNTTPSSSTTAIIPNNTTTTTTTT-----------STITPKRTTLFDDDDDGLQGL----MDNQGEDDQPEKKGPKNYTDAEMEPFATMDLESLRAAANHYAVRRRMSHDMRDELDELYYNFQCSVARLAIRNRIKPHLFAHYLGHSHRINGGMSWNNFQKYDPEARKLFDAYDCDEGRNQVAALWDTKSDEEKSRYCDPAFLDTLNPTATIPA--------TASDPDPNPIVEAQFNGPVQTSRLSYEKTERMVANWVSKAKRD------------------------LKSMSFYHQVEGFFVLASFHPKSP-IFKKGGSPFGNRYLRMRTGN--KGVNAPDQFHTWVAAQSIQVDNGCQPMQIKRQRIQTVGDLTDKFLV---DTVANNISEIRVQLKDLIRTSSGNKLSCAWPGENCDHRLKEIVM-------------------------------------------------------------------HQHS--------------------------------------------------------------------------------------------------------------------------------------------------------------------------------------------------------------------------------------------------------------------------------------------
38385	GC_00000061	ALL_SPLITS	PST_W057a	13632	54	509	14	0	0.76377528606122	0.6340280615365	0.69287996040806	13632	Chr_18									--------------------------------------------------------------------------------------------------------------------------------------------------MLNPPKNSIIAEELTYPICSCPPSTARLYIASYRSSSPCRLSDRSTSRPLNHNIHGVIGYTITAFLRSWRSCGSAAMNPPGFDIGSGVPAGLPSRGWNERALNSSLVDQTLSSLTATGLNTTPSLNTTAINPSNTTTTATTP-----------TTTSTQRPHLFEDDDDDDDGLPGLMMDDPPDGDQPETKGPKRYTEAEMEPFATMDLESLRAAANHYAVRRRMTQDMRDEVDDLYYDFECSLVRLAIQNRIKPHLFSHYLGHTHRIKGGTSWNNFQRYDPEARKLFDAYDCDEAKNQVGALWDTKPDDEKKKYRDPTFLDTLRPMTTPSD-------------DPQPMVDARLNGPVQASHVTYEKTEKMIADWVHKLKID------------------------MASMAFYHQVEGFFVLASLHPKSP-IFRQGGSPFGNRFLNMIASKSQNGRDAPAQFHTWVAAQAIQIENGCQPTEIKRRRVRSVGDITDRFLA---NTVASNIHEIRIQLKDMIRISSGNKLSCAWPGENCDHRLKEMKLSLEIDENQWSLIPTDIMIPLEKLKGGLD---------------------------------------------------------------------------------------------------------------------------------------------------------------------------------------------------------------------------------------------------------------------------------------------------------------------------------------
38386	GC_00000061	ALL_SPLITS	PST_W057a	8043	54	509	14	0	0.76377528606122	0.6340280615365	0.69287996040806	8043	Chr_10									------------------------------------------------------------------------------------------------------------------------------------------------------------------------------------------------------------------------------MISAGSHTTSSLTGGLPSAGWNARALNSSLGDQTLTSLTAPDLNTTPSSNSAAIHPNSTTT----------------STTPARRAQLFEDDDEGLQGL----MDDPPEGDQPKTKDPKRYTDEEMEPFVAMDLESLRAAANHYAVRRRMTHSMRDEVDDLYYNFECSLVRLAIQNRIKPHLFSHHLGHSHRINGGTTWNNFQKYDPEARMLFDTLDRDEARDQVGALWDTKPDKEKKRYRDPAFLITLRPMTTVPAPSNDPQDDVALHPAPNPIGDARLNGLVQASRITYEKTEKMVNDWVHRIKTD------------------------LASMAFYHQVKGFFVLASLHPKSP-IFKQGGSSF-----------------------------AIQIENGCQPTQIKPQRTKAVGDVSDQFLK---GTVSDNIHEIRIQLKELIRISSGNKLSAPWPGEDCGNKLRAMKLSLEIDENYWNLKPIDIMVPPQTFKHGLDRTVLTCLALNKIHLTYHPDWDTPPRKI-------KNPDKRKHSSKRTPKRNPST---RRA--PNASVSNASRRRAATPNTSN-SATDRPAAGPDTSNSATDRPAAG--------PDTSNSATDRPAAGPDTSN-----------SPTDRPAAAPNTLN-----------------------------STGPKKRKRPAPNAGNSDASGPAAAAPNAGNLNASVRAASAPNAGTWNASRRAAAARTSRDAHFLKQTAVAPNARNSSNNNTNVSDPPNVEGNT------SSRRGPDPVLDPLLEALGVGVAYT----------------
38387	GC_00000061	ALL_SPLITS	PST_W057a	4010	54	509	14	0	0.76377528606122	0.6340280615365	0.69287996040806	4010	Chr_5									------------------------------------------------------------------------------------------------------------------------------------------------------------------------------------------------------------------------------MISAGSHTTSSLTGGLPSAGWNARALNSSLGDQTLTSLTAPDLNTTPSSNSAAIHPNSTTT----------------STTPARRAQLFEDDDEGLQGL----MDDPPEGDQPKTKDPKRYTDEEMEPFVAMDLESLRAAANHYAVRRRMTHSMRDEVDDLYYNFKCSLVRLAIQNRIKPHLFSHHLGHSHRINGGTTWNNFQKYDPEARMLFDT---HEARDQVGALWDTKPDEEKKRYRDPAFLITLRPMTTVPAPSNDPQDDVALHPAPNPIGNARFNGPVQASRITYEKTEKMVNDWVHRIKTD------------------------VASMAFYHQVEGFFVLASLHPNSP-IFKQGGSSF-----------------------------AIQIENGCQPTQIKPQRTKAVGDVSDQFLK---GTVSDNIHEIRIQLKELIRISSGNKLSAPWPGEDCENKLRAMKLSLEIDENYWNLKPIDIMVPPQTFKHGLDRTVLTCLALNKIHLTYHPDWDTPPRKI-------KNPDKRKHSSKRTPKRNPST---RRA--PNASVSNASRRRAATPNTSN-SATDRPAAGPDTSNSATDRPAAG--------PDTSNSATDRPAAGPDTSN-----------SPTDRPAAAPNTLN-----------------------------STGPKKRKRPAPNAGNSDASGPAAAAPNAGNLNASVRAASAPNAGTWNASRRAAAARTSRDAHFLKQTAVAPNARNSSNNNTNVSDPPNVEGNT------SSRRGPDPVLDPLLEALGVGVAYT----------------
38388	GC_00000061	ALL_SPLITS	PST_W057a	6537	54	509	14	0	0.76377528606122	0.6340280615365	0.69287996040806	6537	Chr_9									--------------------------------------------------------------------------------------------------------------------------------------------------------------------------------------------------------------------------------------------------------------------MIPKLVSRPPA-------------------------------------------------------------------------------------------------------------------------IVINNRLHLL---------------------------TKAINDSVDCDEARNK-----------------------------------------------------------------------KMVADWVHKVKID------------------------MASMVFYHQFEGFSVIASLHPKGA-IFKQGGSSFGNCYLNMIASK--NGRDAYAEFHIWVAVQAIQIANGCQPTEIKQQRIKAVSDITNKFLA---NKVADNIHKIRVKLKELI-----NEFLAHIPS---------------------------------SCSDGLDQTVLACLSLNKIHLAYHSDWEAPPPKS-------KNPDKGKHSSKRNSKRNSST---CPA--PNTSNSNASDCAAA-------------ATASNTSDT---------------------SATDHPTGAPNTSN-------------SDCAAAAPNTSK-----------------------------SSAPKKRKRPAPNTSNSTALDRAA-APHAPNVNAWDCASAERKSRDSHFSKWAAAACNNCDSNS--SNGAAADKPNSNNTS----------------------RLPL---------------------------------
38389	GC_00000061	ALL_SPLITS	PST_W057a	8008	54	509	14	0	0.76377528606122	0.6340280615365	0.69287996040806	8008	Chr_10									------------------------------------------------------------------------------------------------------------------------------------------------------------------------------------------------------------------------------------------------------------------------------------------------------------------------------------------------------------------------------------------------------------------------------------------------------------------------------------------------------------------------------------------------------------------------------------------MIESKSQ-----------------------NGTDAPAQFHTWVAAQAIQIENSCQPTEIKQWRVRSVGNINDQFLA-----MANNVHEICIQLKDMIRISSRYKLSCAWPGENCNNQLKEMKPSLEIDKNQWSLIPTDIMIPLEKLKGGLNQTVLACLSLNEIHLTYHPDWQAPPSKI-------EHPDKRKHSSKRTPKPNSST---HPA--PNASNSTALDSTAAAPNASNSTALDHASTAPNTFNSNASDCNTA------SPNASNLTALDHASAAPNTSN----------LNAFDCTPAAPNTSN-----------------------------SGSPKKRKHPAPKTSNLSGLARTAAAPNASNMIPFDQASAARKACDSLFAKRATAARNTPNLNN--LDGVAADRPDSNNNNTDVSGSPNDEGST------SLGREPAFGCTWLWFCLFLKVATLHKTKYYPINQLPILSY
38390	GC_00000061	ALL_SPLITS	PST_W057b	14953	54	509	14	0	0.76377528606122	0.6340280615365	0.69287996040806	14953	Chr_1									-------------------------------------------------------------------------------------------------------------------------------------------------------------------------------------------------------------------------------------------------------------------------------------------------------------------------------------------------------------------------------------------------------------------------------------------------------------------------------------------------------------------------------------MVADWVYKAKID------------------------LKSMSFYHQVEGFFVLASFHPDSP-IFKKGGSPFGNRYLEMLGGT--KGVDAPAQFHTWVAAQSIQVNNGCQPTEIKRQRIKSVGDVTDKFLV---DTVANNIHEIRVQLKEMIRTSSGNKLSCAWPGKNCAHQLKGMKLSLDIAENDWSLIPSYIMIPLEKLKNGLDRTVLACLSLNKIHLTYHPDWDAPPPKS-------KAPDKRKHSSKRTPKHNTSTRPTRPA--PRTSNSNASNHPADALNTYNSSAADRPAAAPNTSHS---------------------SAADGAAGAPNTSN----------PTTSDRAAAAPHTSS-----------------------------SSGPKKRKRPAPNTSNSGASDHAAAAPNAANRKTWNRASAARKARDSHFSKRSAAANNTRNLDS--SDGTAAEGPDSNNNSTNVSHPHSAEGTT------SSRREPVPVLDPLLDALDGGIAYS----------------
38391	GC_00000061	ALL_SPLITS	PST_W057b	9005	54	509	14	0	0.76377528606122	0.6340280615365	0.69287996040806	9005	Chr_12									-----------------------------------------------------------------------------------------------------------------------------------------------------------MIDQVPAELYDQSISPLTLPTIQDFPEIGSFAHISYYLLSPSAIPSRHSTIDRSQGLFHSFNLSSAAMISAGSHTTSSLTGGLPSAGWNARALNSSLGDQTLTSLTAPDLNTTPSSNSAAIHPNSTTT----------------STTPARRAQLFEDDDEGLQGL----MDDPPEGDQPKTKDPKRYTDEEMEPFVAMDLESLRAAANHYAVRRRMTHSMRDEVDDLYYNFECSLVRLAIQNRIKPHLFSHHLGHSHRINGGTTWNNFQKYDPEARMLFDTLDRDEARDQVGALWDTKPDEEKKRYRDPAFLITLRPMTTVPAPSNDPQDDVALHPAPNPIGDARLNGLVQASRITYEKTEKMVNDWVHRIKTD------------------------LASMAFYHQVEGFFVLASLHPKSP-IFKQGGSSFGNRYLQMVSTK--KKKEAPALFHTWVASQAIQIENGCQPTQIKPQRTKAVGDVSDQFLK---GTVSDNIHEIRIQLKELIRISSGNKLSAPWPGEDCGNKLRAMKLSLEIDENYWNLKPIDIMVPPQTFKHGLDRTVLTCLALNKIHLTYHPDWDTPPRKI-------KNPDKRKHSSKRTPKRNPST---RRA--PNASVSNASRRRAATPNTSN-SATDRPAAGPDTSNSATDRPAAG--------PDTSNSATDRPAAGPDTSN-----------SPTDRPAAAPNTLN-----------------------------STGPKKRKRPAPNAGNSDASGPAAAAPNAGNLNASVRAASAPNAGTWNASRRAAAARTSRDAHFLKQTAVAPNARNSSNNNTNVSDPPNVEGNT------SSRRGPDPVLDPLLEALGVGVAYT----------------
38392	GC_00000061	ALL_SPLITS	PST_W057b	7516	54	509	14	0	0.76377528606122	0.6340280615365	0.69287996040806	7516	Chr_8									-------------------------------------------------------------------------------------------------------------------------------------------------------------------------------------------------------------------------------------------------------------------------------------------------------------------------------------------------------------------------------------------------------------------------------------------------------------------------------------------------------------------------------------MVADWVHKVKID------------------------MASMVFYHQFEGFSVIASLHPKGA-IFKQGGSSFGNCYLNMIASK--NGRDAHAEFHIWVAVQAIQIENGCQPTEIKQQRIKAVSDITNKFLA---NKVADNIHKIRVKLKELI-----NEFLAHIPS---------------------------------SCSDGLDQTVLACLSLNKIHLAYHSDWEAPPPKS-------KNPDKGKHSSKRNSKRNSST---CPA--PNTSNSNASDCAAA-------------ATASNTSDT---------------------SATDHPTGAPNTSN-------------SDCAAAAPNTSK-----------------------------SSAPKKRKRPAPNTSNSTALDRAA-APHAPNVNAWDCASAERKSRDSHFSKWAAAACNNCDSNS--SNGAAADKPNS--NNTSVSGPSNFEGST------SSRCEPIPVLDPILEALGHFCI------------------
38393	GC_00000061	ALL_SPLITS	PST_W057b	14542	54	509	14	0	0.76377528606122	0.6340280615365	0.69287996040806	14542	Chr_2									--------------------------------------------------------------------------------------------------------MNQSFIFALDLAASKDQI--------------------------------------------------------------------------------HSTIDRSQGLFHSFNLSSAAMISAGSHTTSSLTGGLPSAGWNARALNSSLGDQTLTSLTAPDLNTTPSSNSAAIHPNSTTT----------------STTPARRAQLFEDDDEGLQGL----MDDPPEGDQPKTKDPKRYTDEEMEPFVAMDLESLRAAANHYAVRRRMTHSMRDEVDDLYYNFECSLVRLAIQNRIKPHLFSHHLGHSHRINGGTTWNNFQKYDPEARMLFDTLDRDEARDQVGALWDTKPDEEKKRYRDPAFLITLRPMTTVPAPSNDPQDNVALHPAPNPIGNARFNGPVQASRITYEKTEKMVNDWVHRIKTN------------------------LASMAFYHQVEGFFVLASLHPNSP-IFKQGGSSF-----------------------------AIQIENGCQPTQIKPQRTKAVGDVSDQFLK---GTVSDNIHEIRIQLKELIRISSGNKLSAPWPGEDCKNKLRAMKLSLEIDENYWNLKPIDIMVPPQTFKHGLDRTVLTCLALNKIHLTYHPDWDTPPRKI-------KNPDKRKHSLKRTPKRNPST---RRA--PNASVSNASRRRAATPNTSN-SATDRPAAGPDTSNSATDRPAAG--------PDTSNSATDCPAAGPDTSN-----------SPTDRPAAAPNTLN-----------------------------STGPKKRKRPAPNAGNSDASGPAAAAPNAGNLNASVRAASAPNAGTWNASRRAAAARTSRDAHFLKQTAVAPNARNSSNNNTNVSDPPNVEGNT------SSRRGPDPVLDPLLEALGVGVAYT----------------
38394	GC_00000061	ALL_SPLITS	PST_W057b	5455	54	509	14	0	0.76377528606122	0.6340280615365	0.69287996040806	5455	Chr_9									------------------------------------------------------------------------------------------------------------------------------------------------------------------------------------------------------------------------------MTLAGSDTSSALPGGLPSLGWNERALNSSIGDQTLTSLTAPGLNTTPSSNSAAINPNNTTNPNNTTNPNNTTNPNSTTTTSARRTQLFEDNDEGLQGL----MDDPPEGDQPETKDPKKYTDEEMEPFATMDLESLRAAANHYAVRRRMTHHIRDEVDDLYYNFECSLVRLAIQYRIKPHLFSHHLGHSHRINGGTTWNNFQKYDPEA------LNREEARDQVGALWDTKPDEEKKRYRDPAFLITLRPMTTVSAPSNDSQDDVALHPPPNPIGDARLNGPVQALRVTYEKTEKMVNDWVHRVKID------------------------LASMAFYHQVEGFFVLALLHPKSP-IFKQGGSSFGNRYLQMVSTK--KKKGAPALFHTWVASQAIQIENGCQPTEIKQQRTKAVGDVSDQFLK---GTVSDNIHEIRIQLKELIRISSGNKLSAPWP--------------------------------------------------------------------------------------------------------------ATDRPAAGPNTSN-SATDGPDAGPNTSNSATDGPDAA--------PNTSNTTTDCPAAGPNGSN----------SSGADCPAAAPNNSN-----------------------------STGPKKRKRPAPNTGNSDASG---------------RAAAPPNAGGWNASRRAAAARKSCNAHFLKQAAVVPNDRDSSNNNTNVSDPPN-KGNT------SSTRGPDPVLNPLLEALGVGVAYT----------------
38395	GC_00000061	ALL_SPLITS	PST_W057b	8967	54	509	14	0	0.76377528606122	0.6340280615365	0.69287996040806	8967	Chr_12									-------------------------------------------------------------------------------------------------------------------------------------------------------------------------------------------------------------------------------------------------------------------------------------------------------------------------------------------------------------------------------------------------------------------------------------------------------------------------------------------------------------------------------------------------------------------------------------------------------------------------------------------------------------------------------------------------------------------------------------MIPLEKLKGRLNQTVLACLSLNKIHLTDHPDWQAPPSKI-------KNPDKRKHSSKRPLKPNSST---HPA--PNASNSTALDCTAAAPNASNSTALDHASTAPKTFNSNASDCNTA------APNASSLTALDHASAAPNTSN----------LNASDRTPAAPNTSN-----------------------------SGGPKK-------------------------------------------------------------------------------------GNV----------LPLRLLT-----------------------------
38396	GC_00000061	ALL_SPLITS	PST_W088a	1198	54	509	14	0	0.76377528606122	0.6340280615365	0.69287996040806	1198	Chr_3									-------------------------------------------------------------------------------------------------------------------------------------------------------------------------------------------------------------------------------------------------------------------------------------------------------------------------------------------------------------------------------------------------------------------------------------------------------------------------------------------------------------------------------------MVADWVYKAKID------------------------LKSMSFYHQVEGFFVLASFHPDSP-IFKKGGSPFGNRYLEMLGGT--KGVDAPAQFHTWVAAQSIQVNNGCQPTEIKQQRIKSVGDVTDKFLV---DTVANNIHEIRVQLKEMIRTSSGNKLSCAWPGKNCAHQLKGMKLSLDIAENDWSLIPSYIMIPLEKLKNGLDRTVLACLSLNKIHLTYHPDWDAPPPKS-------KAPDKRKHSSKRTPKHNTSTRPTRPA--PRTSNSNASNHPADALNTYNSSAADRPAAAPNTSHS---------------------SAADGAAGAPNTSN----------PTTSDRAAAAPHTSS-----------------------------SSGPKKRKRPAPNTSNSGASDHAAAAPNAANRKTWNRASAARKARDSHFSKRSAAANNTRNLDS--SDGTAAEGPDSNNNSTNVSHPHSAEGTT------SSRREPVPVLDPLLDALDGGIAYS----------------
38397	GC_00000061	ALL_SPLITS	PST_W088a	6721	54	509	14	0	0.76377528606122	0.6340280615365	0.69287996040806	6721	Chr_15									--------------------------------------------------------------------------------------------------------------------------------------------------------------------------TARLYIASYRSSSPCRLSDRSTSRPLNHNIHGVIGYTITAFLRSWRSCGSAAMNPPGFDIGSGVPAGLPSRGWNERALNSSLVDQTLSSLTATGLNTTPSLNTTAINPSNTTTTATTP-----------TTTSTQRPHLFEDDDDDDDGLPGLMMDDPPDGDQPETKGPKRYTEAEMEPFATMDLESLRAAANHYAVRRRMTQDMRDEVDDLYYDFECSLVRLAIQNRIKPHLFSHYLGHTHRIKGGTSWNNFQRYDPEARKLFDAYDCDEAKNQVGALWDTKPDDEKKKYRDPTFLDTLRPMTTPSD-------------DPQPMVDARLNGPVQASHVTYEKTEKMIADWVHKLKID------------------------MASMAFYHQVKGFFVLASLHPKSP-IFRQGGSPFGNRFLNMIASKSQNGRDAPAQFHTWVAAQAIQIENGCQPTEIKRRRVRSVGDITDRFLA---NTVASNIHEIRIQLKDMIRISSGNKLSCAWPGENCDHRLKEMKLSLEIDENQWSLIPTDIMIPLEKLKGGLDRTVLACLSLNKIHITYHPDWEAPPSKI-------KTPDKRKHSSQRTPKNNSST---RPA--PNASNSTALDRASAAPNASNSTALDHTAAAPNASNS---------------------TALDRASAAPNTPD----------LNASDRTPAAPNTSN-----------------------------SGGPKKRKRPASKTSNLSGSARAAAAPNASNRIPFDRASAARKARDSHFAKQAAAARNTPNLNN--SDGVAADRPDSNNNNTDVSGSHNVEGST------SLGRKPVPVLDPLLDALGCGVAFS----------------
38398	GC_00000061	ALL_SPLITS	PST_W088a	7123	54	509	14	0	0.76377528606122	0.6340280615365	0.69287996040806	7123	Chr_15									--------------------------------------------------------------------------------------------------------------------------------------------------------------------------------------------------------------------------------------------------------------------------------------------------------------------------------------------------------------------------------------------------------------------------------------------------------------------------------------------------MGRDIALDSEPNPAVGAPLNGPVQASRLSYEKTQKMVPDWVHKVKID------------------------MASMAFYHQVEGFFVIASLHPKGP-IFKQGGSSFGNRYLNMIAAK--NGRDARAEFHIWVAAQAIQIENGCQPMEIKQQRTKSVGDITDQFLA---NKVSDNVHEIRIKFKELIRIGSGNKLSCAWPGENCERKLKEMKLSLEIDENDWSLVPKDIMMPPEKLKNGMDRTVLACLSLNKIHLIYHPEWEVPPPGS-------KNPDKRKHSSKHVPKHNSST---RPA--PNTSNSNASDRAAGAPNTSNSNASDRAAGAPNTADSNASDRAAG------APNTADSNASDCAAGAPNTSDSSAGAPNTSNSSASDRAAAAPDTTS-----------------------------SSARKKRKHPVPNTSKSTASDRAA-APNAPNPKAWNRASAARKARDSHFSKGAAAAGNNRDSTS--LDGAAADGPDSNNNT-------------------SSRREPVPVLDPILEALGNGVAYL----------------
38399	GC_00000061	ALL_SPLITS	PST_W088a	14845	54	509	14	0	0.76377528606122	0.6340280615365	0.69287996040806	14845	Chr_17									-------------------------------------------------------------------------------------------------------------------------------------------------------------------------------------MSFGSILITPTDIFCMDINVYDSPVSNLICIHIRLPSFTAAMDAGGLHTSSAPTGELPSQGWNERALNSSLGDQTLTSLTAPDLNTTPPLNSVAINHNNTTNPNNTT----------TSTTSARRTLLFEDDDEGLQGL----MDDPPEGDQPETKDPKKYTDEEMEPFATMDLESLRAAANHYAVRRRMTHNIRDEVDDLYYNFECSLVRLAIQYRIKPHLFSHHLGHSHRINGGTSWNNFQKYDPEARMLFDTLDRDEARNQVGALWDTKPDEEKKRYRDPAFLKTLRPMTTDRAPSDDPQDHGGLHPAPNPMGDARLNAPVQGSRVTYEKTEKMVNDWVQRVKID------------------------MASMAFYHQVEGFFVLASLHPKSP-IFKQGGSSFGNRFLQMVTSK--EKKEAPALFHTWVASQAIQIENGCQPTEIKRQRTKAVGDISDQFLK---GTVSDNIHEIRIQLKELIRISSGNKLSAPWPGEDCKNKLRAMKLSLEIDENHWNLKPIDIMVPLQTLKHGLDRTVLTCLGLNKIHLTYHPDWDTPPRAI-------KKPDKRKHSSKRTPKHNQST---RPG--PNAS-----RRPTAVPNTSNSSAADCPAAPPNTSNSATDRPAAGPNTSNSATPNTSNSATDRPAAAPNTSN-----------SAMDRPAAGPNTSN-----------------------------STGPKKRKRPAPNAGNPDDSGRAAADPNAGNLNASSRAAAAPNAGSWDSSRRAAAARKSRDAHFLKQAAVPPNARNSSNNNTHVSDPPNVEGNT------SSRLVADPVLDPLLEALGVGVAYT----------------
38400	GC_00000061	ALL_SPLITS	PST_W088a	3850	54	509	14	0	0.76377528606122	0.6340280615365	0.69287996040806	3850	Chr_12									------------------------------------------------------------------------------------------------------------------------------------------------------------------------------------------------------------------MSSSSLTCTQVLNALKGSDTSSALPGGLPSLGWNERALNSSIGDQTLTSLTAPGLNTTPSSNSAAINPNNTTNPNNTTNPNNTTNPNSTTTTSARRTQLFEDNDKGLQGL----MDDPPEGDQPKTKDPKKYTDEEMEPFATMDLESLRAAANHYAVRRRMTHHIRDEVDDLYYNFECSLVRLAIQYRIKPHLFSHHLGHSHRINGGTTWNNFQKYDPEA------LDREEARDQVGALWDTKPDEEKKRYRDPAFLITLRPMTTVSAPSNDSQDDVALHPPPNPIGDARLNGPVQASRVTYEKTEKMVNDWVHRVKID------------------------LASMAFYHQVEGFFVLALLHPKSP-IFKQGGSSFGNRYLQMVSTK--KKKGAPALFHTWVASQAIQIENGCQPTEIKQQRTKAVGDVSDQFLK---GTVSDNIHEIRIQLKELIRISSGNKLSAPWPGEDCENKLRAMKLSLEIDENHWNLKPIDIMVPPQTLKHGLNRTVLTCLALNKIHLTYHPDWDAPPRKT-------KNPDKRKHSSKRTPKNNRST---RPA--PNASVSNASRRRVAAPNNSN-SATDCPAAAPNTSNSATDRPAAR--------PNTSNSATDGPDAGPNTSN-----------SATDGPDAAPNTSNTTTDCPAAGPNGSNSSGADCPAAAPNNSNSTGPKKRKRPAPNTGNSDASG---------------RAAAPPNAGGWNASRRAAAARKSCNAHFLKQAAVVPNDRDSSNNNTNVSDPPN-KGNT------SSTRGPDPVLNPLLEALGVGVAYT----------------
38401	GC_00000061	ALL_SPLITS	PST_W088a	10113	54	509	14	0	0.76377528606122	0.6340280615365	0.69287996040806	10113	Chr_9									-------------------------------------------------------------------------------------------------------------------------------------------------------------------------------------------------------------------------------------------------------------------------------------------------------------------------------------------------------------------------------------------------------------------------------------------------------------------------------------------------------------------------------------MVADWVHKVKID------------------------MASMVFYHQFEGFSVIASLHPKGA-IFKQGGSSFGNCYLNMIASK--NGRDAYAEFHIWVAVQAIQIANGCQPTEIKQQRIKAVSDITNKFLA---------------------RISSGNKLSCVWPGENCEKRLKQMKLSLEIDKN----------------KDGLDQTVLACLSLNKIHLAYHSDWEAPPPKS-------KNPDKGKHSSKRNSKRNSST---CPA--PNTSNSNASDCAAA-------------ATASNTSDT---------------------SATDHPTGAPNTSN-------------SDCAAAAPNTSK-----------------------------SSAPKKRKRPAPNTSNSTALDRAA-APHAPNVNAWDCASAERKSRDSHFSKWAAAACNNCDSNS--SNGAAADKPNSNNTS----------------------RLPL---------------------------------
38402	GC_00000061	ALL_SPLITS	PST_W088a	11718	54	509	14	0	0.76377528606122	0.6340280615365	0.69287996040806	11718	Chr_13									-------------------------------------------------------------------------------------------------------------------------------------------------------------------------------------------------------------------------------------------------------------------------------------------------------------------------------------------------------------------------------------------------------------------------------------------------------------------------------------------------------------------------------------------------------------------------------------------------------------------------------------------------------------------------------------------------------------------------------------MIPLEKLKGGLDRTVLACLSLNKIRLTYHPDWEAPPRKI-------KNLDKRKHSSKRVPNPNSST---RPG--PNTSNSSASDRTAAPPNTSNSTASDRTAAPLNTSNSSASDRTAA------PLNTSTSTASDRTAAPPNTST----------SNASDRTSAAPNTSS-----------------------------SSGPKKRKRPTPNTSNASASAGAAAAPNAP-RKAWNRGAAARQARDSHFSKRATPGPNTGNLSS--TDGAAADGPDSNSNNTNLSGPPNVNG-----------RDPVPILDPLLDALGGGIAYS----------------
38403	GC_00000061	ALL_SPLITS	PST_W088a	11719	54	509	14	0	0.76377528606122	0.6340280615365	0.69287996040806	11719	Chr_13									---------------------------------------------------------------------------------------------------------------------------------------------------------------------------------------------------------------------------MDTMLTAGSNHSACVPGGLPSQGWNKRALNSTLGDQTL---TAPGLNTTPSSSTTAIIPNNTTTTTTTT-----------STITPKRTTLFDDDDDGLQGL----MDNQGEDDQPEKKGPKNYTDAEMEPFATMDLESLRAAANHYAVRRRMSHDMRDELDELYYNFQCSVARLAIRNRIKPHLFAHYLGHSHRINGGMSWNNFQKYDPEARKLFDAYDCDEGRNQVAALWDTKSDEEKSRYCDPAFLDTLNPTATIPA--------TASDPDPNPIVEAQFNGPVQTSRLSYEKTERMVANWVSKAKRD------------------------LKSMSFYHQVEGFFVLASFHPKSP-IFKKGGSPFGNRYLRMRTGN--KGVNAPDQFHTWVAAQSIQVDNGCQPMQIKRQRIQTVGDLTDKFLV---DTVANNISEIRVQLKDLIRTSSGNKLSCAWPGENCDHRLKEIVM-------------------------------------------------------------------HQHS--------------------------------------------------------------------------------------------------------------------------------------------------------------------------------------------------------------------------------------------------------------------------------------------
38404	GC_00000061	ALL_SPLITS	PST_W088a	9500	54	509	14	0	0.76377528606122	0.6340280615365	0.69287996040806	9500	Chr_18									--------------------------------------------------------------------------------------------------------------------------------------------------MLNPPKNSIIAEELTYPICSCPPSTARLYIASYRSSSPCRLSDRSTSRPLNHNIHGVIGYTITAFLRSWRSCGSAAMNPPGFDIGSGVPAGLPSRGWNERALNSSLVDQTLSSLTATGLNTTPSLNTTAINPSNTTTTATTP-----------TTTSTQRPHLFEDDDDDDDGLPGLMMDDPPDGDQPETKGPKRYTEAEMEPFATMDLESLRAAANHYAVRRRMTQDMRDEVDDLYYDFECSLVRLAIQNRIKPHLFSHYLGHTHRIKGGTSWNNFQRYDPEARKLFDAYDCDEAKNQVGALWDTKPDDEKKKYRDPTFLDTLRPMTTPSD-------------DPQPMVDARLNGPVQASHVTYEKTEKMIADWVHKLKID------------------------MASMAFYHQVEGFFVLASLHPKSP-IFRQGGSPFGNRFLNMIASKSQNGRDAPAQFHTWVAAQAIQIENGCQPTEIKRRRVRSVGDITDRFLA---NTVASNIHEIRIQLKDMIRISSGNKLSCAWPGENCDHRLKEMKLSLEIDENQWSLIPTDIMIPLEKLKGGLD---------------------------------------------------------------------------------------------------------------------------------------------------------------------------------------------------------------------------------------------------------------------------------------------------------------------------------------
38405	GC_00000061	ALL_SPLITS	PST_W088a	8907	54	509	14	0	0.76377528606122	0.6340280615365	0.69287996040806	8907	Chr_10									------------------------------------------------------------------------------------------------------------------------------------------------------------------------------------------------------------------------------MISAGSHTTSSLTGGLPSAGWNARALNSSLGDQTLTSLTAPDLNTTPSSNSAAIHPNSTTT----------------STTPARRAQLFEDDDEGLQGL----MDDPPEGDQPKTKDPKRYTDEEMEPFVAMDLESLRAAANHYAVRRRMTHSMRDEVDDLYYNFECSLVRLAIQNRIKPHLFSHHLGHSHRINGGTTWNNFQKYDPEARMLFDTLDRDEARDQVGALWDTKPDKEKKRYRDPAFLITLRPMTTVPAPSNDPQDDVALHPAPNPIGDARLNGLVQASRITYEKTEKMVNDWVHRIKTD------------------------LASMAFYHQVKGFFVLASLHPKSP-IFKQGGSSF-----------------------------AIQIENGCQPTQIKPQRTKAVGDVSDQFLK---GTVSDNIHEIRIQLKELIRISSGNKLSAPWPGEDCGNKLRAMKLSLEIDENYWNLKPIDIMVPPQTFKHGLDRTVLTCLALNKIHLTYHPDWDTPPRKI-------KNPDKRKHSSKRTPKRNPST---RRA--PNASVSNASRRRAATPNTSN-SATDRPAAGPDTSNSATDRPAAG--------PDTSNSATDRPAAGPDTSN-----------SPTDRPAAAPNTLN-----------------------------STGPKKRKRPAPNAGNSDASGPAAAAPNAGNLNASVRAASAPNAGTWNASRRAAAARTSRDAHFLKQTAVAPNARNSSNNNTNVSDPPNVEGNT------SSRRGPDPVLDPLLEALGVGVAYT----------------
38406	GC_00000061	ALL_SPLITS	PST_W088a	2778	54	509	14	0	0.76377528606122	0.6340280615365	0.69287996040806	2778	Chr_5									-------------------MSSLSLTWSFFLSFHVPPCLSPLDHPITPSLALSDIHLFPSLEHALELISELSDRSILISSPSRPFSVLHWIGLHFHPSSSFSFLFASSLSTTRRLQPHPIKPTLRSIKSQQNSTINQFRLLPYRLFKIFPYVSNLPTDITPITTPFKPPANQPCSAFTELQEIGSFAHISYYLLSPSAIPSRHSTIDRSQGLFHSFNLSSAAMISAGSHTTSSLTGGLPSAGWNARALNSSLGDQTLTSLTAPDLNTTPSSNSAAIHPNSTTT----------------STTPARRAQLFEDDDEGLQGL----MDDPPEGDQPKTKDPKRYTDEEMEPFVAMDLESLRAAANHYAVRRRMTHSMRDEVDDLYYNFKCSLVRLAIQNRIKPHLFSHHLGHSHRINGGTTWNNFQKYDPEARMLFDT---HEARDQVGALWDTKPDEEKKRYRDPAFLITLRPMTTVPAPSNDPQDDVALHPAPNPIGNARFNGPVQASRITYEKTEKMVNDWVHRIKTD------------------------VASMAFYHQVEGFFVLASLHPNSP-IFKQGGSSF-----------------------------AIQIENGCQPTQIKPQRTKAVGDVSDQFLK---GTVSDNIHEIRIQLKELIRISSGNKLSAPWPGEDCENKLRAMKLSLEIDENYWNLKPIDIMVPPQTFKHGLDRTVLTCLALNKIHLTYHPDWDTPPRKI-------KNPDKRKHSSKRTPKRNPST---RRA--PNASVSNASRRRAATPNTSN-SATDRPAAGPDTSNSATDRPAAG--------PDTSNSATDRPAAGPDTSN-----------SPTDRPAAAPNTLN-----------------------------STGPKKRKRPAPNAGNSDASGPAAAAPNAGNLNASVRAASAPNAGTWNASRRAAAARTSRDAHFLKQTAVAPNARNSSNNNTNVSDPPNVEGNT------SSRRGPDPVLDPLLEALGVGVAYT----------------
38407	GC_00000061	ALL_SPLITS	PST_W088a	8942	54	509	14	0	0.76377528606122	0.6340280615365	0.69287996040806	8942	Chr_10									------------------------------------------------------------------------------------------------------------------------------------------------------------------------------------------------------------------------------------------------------------------------------------------------------------------------------------------------------------------------------------------------------------------------------------------------------------------------------------------------------------------------------------------------------------------------------------------MIESKSQ-----------------------NGTDAPAQFHTWVAAQAIQIENSCQPTEIKQWRVRSVGNINDQFLA-----MANNVHEICIQLKDMIRISSRYKLSCAWPGENCNNQLKEMKPSLEIDKNQWSLIPTDIMIPLEKLKGGLNQTVLACLSLNEIHLTYHPDWQAPPSKI-------EHPDKRKHSSKRTPKPNSST---HPA--PNASNSTALDSTAAAPNASNSTALDHASTAPNTFNSNASDCNTA------SPNASNLTALDHASAAPNTSN----------LNAFDCTPAAPNTSN-----------------------------SGSPKKRKHPAPKTSNLSGLARTAAAPNASNMIPFDQASAARKACDSLFAKRATAARNTPNLNN--LDGVAADRPDSNNNNTDVSGSPNDEGST------SLGREPAFGCTWLWFCLFLKVATLHKTKYYPINQLPILSY
38408	GC_00000061	ALL_SPLITS	PST_W088b	13546	54	509	14	0	0.76377528606122	0.6340280615365	0.69287996040806	13546	Chr_1									-------------------------------------------------------------------------------------------------------------------------------------------------------------------------------------------------------------------------------------------------------------------------------------------------------------------------------------------------------------------------------------------------------------------------------------------------------------------------------------------------------------------------------------MVADWVYKAKID------------------------LKSMSFYHQVEGFFVLASFHPDSP-IFKKGGSPFGNRYLEMLGGT--KGVDAPAQFHTWVAAQSIQVNNGCQPTEIKRQRIKSVGDVTDKFLV---DTVANNIHEIRVQLKEMIRTSSGNKLSCAWPGKNCAHQLKGMKLSLDIAENDWSLIPSYIMIPLEKLKNGLDRTVLACLSLNKIHLTYHPDWDAPPPKS-------KAPDKRKHSSKRTPKHNTSTRPTRPA--PRTSNSNASNHPADALNTYNSSAADRPAAAPNTSHS---------------------SAADGAAGAPNTSN----------PTTSDRAAAAPHTSS-----------------------------SSGPKKRKRPAPNTSNSGASDHAAAAPNAANRKTWNRASAARKARDSHFSKRSAAANNTRNLDS--SDGTAAEGPDSNNNSTNVSHPHSAEGTT------SSRREPVPVLDPLLDALDGGIAYS----------------
38409	GC_00000061	ALL_SPLITS	PST_W088b	8214	54	509	14	0	0.76377528606122	0.6340280615365	0.69287996040806	8214	Chr_12									-----------------------------------------------------------------------------------------------------------------------------------------------------------MIDQVPAELYDQSISPLTLPTIQDFPEIGSFAHISYYLLSPSAIPSRHSTIDRSQGLFHSFNLSSAAMISAGSHTTSSLTGGLPSAGWNARALNSSLGDQTLTSLTAPDLNTTPSSNSAAIHPNSTTT----------------STTPARRAQLFEDDDEGLQGL----MDDPPEGDQPKTKDPKRYTDEEMEPFVAMDLESLRAAANHYAVRRRMTHSMRDEVDDLYYNFECSLVRLAIQNRIKPHLFSHHLGHSHRINGGTTWNNFQKYDPEARMLFDTLDRDEARDQVGALWDTKPDEEKKRYRDPAFLITLRPMTTVPAPSNDPQDDVALHPAPNPIGDARLNGLVQASRITYEKTEKMVNDWVHRIKTD------------------------LASMAFYHQVEGFFVLASLHPKSP-IFKQGGSSFGNRYLQMVSTK--KKKEAPALFHTWVASQAIQIENGCQPTQIKPQRTKAVGDVSDQFLK---GTVSDNIHEIRIQLKELIRISSGNKLSAPWPGEDCGNKLRAMKLSLEIDENYWNLKPIDIMVPPQTFKHGLDRTVLTCLALNKIHLTYHPDWDTPPRKI-------KNPDKRKHSSKRTPKRNPST---RRA--PNASVSNASRRRAATPNTSN-SATDRPAAGPDTSNSATDRPAAG--------PDTSNSATDRPAAGPDTSN-----------SPTDRPAAAPNTLN-----------------------------STGPKKRKRPAPNAGNSDASGPAAAAPNAGNLNASVRAASAPNAGTWNASRRAAAARTSRDAHFLKQTAVAPNARNSSNNNTNVSDPPNVEGNT------SSRRGPDPVLDPLLEALGVGVAYT----------------
38410	GC_00000061	ALL_SPLITS	PST_W088b	11851	54	509	14	0	0.76377528606122	0.6340280615365	0.69287996040806	11851	Chr_2									--------------------------------------------------------------------------------------------------------MNQSFIFALDLAASKDQIVNPSYHSTTPFTRS-----TPFTRSYTLTSQNFTIDQVPAELYNQSISPLTLPTIQDFPEIGSFAHISYYLLSPSAIPSRHSTIDRSQGLFHSFNLSSAAMISAGSHTTSSLTGGLPSAGWNARALNSSLGDQTLTSLTAPDLNTTPSSNSAAIHPNSTTT----------------STTPARRAQLFEDDDEGLQGL----MDDPPEGDQPKTKDPKRYTDEEMEPFVAMDLESLRAAANHYAVRRRMTHSMRDEVDDLYYNFECSLVRLAIQNRIKPHLFSHHLGHSHRINGGTTWNNFQKYDPEARMLFDTLDRDEARDQVGALWDTKPDEEKKRYRDPAFLITLRPMTTVPAPSNDPQDNVALHPAPNPIGNARFNGPVQASRITYEKTEKMVNDWVHRIKTN------------------------LASMAFYHQVEGFFVLASLHPNSP-IFKQGGSSF-----------------------------AIQIENGCQPTQIKPQRTKAVGDVSDQFLK---GTVSDNIHEIRIQLKELIRISSGNKLSAPWPGEDCKNKLRAMKLSLEIDENYWNLKPIDIMVPPQTFKHGLDRTVLTCLALNKIHLTYHPDWDTPPRKI-------KNPDKRKHSLKRTPKRNPST---RRA--PNASVSNASRRRAATPNTSN-SATDRPAAGPDTSNSATDRPAAG--------PDTSNSATDCPAAGPDTSN-----------SPTDRPAAAPNTLN-----------------------------STGPKKRKRPAPNAGNSDASGPAAAAPNAGNLNASVRAASAPNAGTWNASRRAAAARTSRDAHFLKQTAVAPNARNSSNNNTNVSDPPNVEGNT------SSRRGPDPVLDPLLEALGVGVAYT----------------
38411	GC_00000061	ALL_SPLITS	PST_W088b	6784	54	509	14	0	0.76377528606122	0.6340280615365	0.69287996040806	6784	Chr_9									------------------------------------------------------------------------------------------------------------------------------------------------------------------------------------------------------------------------------MTLAGSDTSSALPGGLPSLGWNERALNSSIGDQTLTSLTAPGLNTTPSSNSAAINPNNTTNPNNTTNPNNTTNPNSTTTTSARRTQLFEDNDEGLQGL----MDDPPEGDQPETKDPKKYTDEEMEPFATMDLESLRAAANHYAVRRRMTHHIRDEVDDLYYNFECSLVRLAIQYRIKPHLFSHHLGHSHRINGGTTWNNFQKYDPEA------LNREEARDQVGALWDTKPDEEKKRYRDPAFLITLRPMTTVSAPSNDSQDDVALHPPPNPIGDARLNGPVQALRVTYEKTEKMVNDWVHRVKID------------------------LASMAFYHQVEGFFVLALLHPKSP-IFKQGGSSFGNRYLQMVSTK--KKKGAPALFHTWVASQAIQIENGCQPTEIKQQRTKAVGDVSDQFLK---GTVSDNIHEIRIQLKELI---------------------------------------------------------------------------------------------------------------------------TTDRPAAGPNTSN-SATDGPDAGPNTSNSATDGPDAA--------PNTSNTTTDCPAAGPNGSN----------SSGADCPAAAPNNSN-----------------------------STGPKKRKRPAPNTGNSDASG---------------RAAAPPNAGGWNASRRAAAARKSCNAHFLKQAAVVPNDRDSSNNNTNVSDPPN-KGNT------SSTRGPDPVLNPLLEALGVGVAYT----------------
38412	GC_00000061	ALL_SPLITS	PST_W088b	8174	54	509	14	0	0.76377528606122	0.6340280615365	0.69287996040806	8174	Chr_12									-------------------------------------------------------------------------------------------------------------------------------------------------------------------------------------------------------------------------------------------------------------------------------------------------------------------------------------------------------------------------------------------------------------------------------------------------------------------------------------------------------------------------------------------------------------------------------------------------------------------------------------------------------------------------------------------------------------------------------------MIPLEKLKGRLNQTVLACLSLNKIHLTDHPDWQAPPSKI-------KNPDKRKHSSKRPLKPNSST---HPA--PNASNSTALDCTAAAPNASNSTALDHASTAPKTFNSNASDCNTA------APNASSLTALDHASAAPNTSN----------LNASDRTPAAPNTSN-----------------------------SGGPKK-------------------------------------------------------------------------------------GNV----------LPLRLLT-----------------------------
38413	GC_00000061	ALL_SPLITS	PST_W088b	7620	54	509	14	0	0.76377528606122	0.6340280615365	0.69287996040806	7620	Chr_8									------------------------------------------------------------------------------------------------------------------------------------------------------------------------------------------------------------------------------------------------------------------------------------------------------------------------------------------------------------------------------------------------------------------------------------------------------------------------------------------------------------------------------------------------------------------------------------------------------------------------------------------------------------------------------------------------------------------MKLSLEIDKN----------------KDGLDQTVLACLSLNKIHLAYHSDWEAPPPKS-------KNPDKGKHSSKRNSKRNSST---CPA--PNTSNSNASDCAAA-------------ATASNTSDT---------------------SATDHPTGAPNTSN-------------SDCAAAAPNTSK-----------------------------SSAPKKRKRPAPNTSNSTALDRAA-APHAPNVNAWDCASAERKSRDSHFSKWAAAACNNCDSNS--SNGAAADKPNS--NNTSVSGPSNFEGST------SSRCEPIPVLDPILEALGHFCI------------------
38414	GC_00000061	ALL_SPLITS	PST_Yr1646a	45	54	509	14	0	0.76377528606122	0.6340280615365	0.69287996040806	45	Chr_3									-------------------------------------------------------------------------------------------------------------------------------------------------------------------------------------------------------------------------------------------------------------------------------------------------------------------------------------------------------------------------------------------------------------------------------------------------------------------------------------------------------------------------------------MVADWVYKAKID------------------------LKSMSFYHQVEGFFVLASFHPDSP-IFKKGGSPFGNRYLEMLGGT--KGVDAPAQFHTWVAAQSIQVNNGCQPTEIKQQRIKSVGDVTDKFLV---DTVANNIHEIRVQLKEMIRTSSGNKLSCAWPGKNCAHQLKGMKLSLDIAENDWSLIPSYIMIPLEKLKNGLDRTVLACLSLNKIHLTYHPDWDAPPPKS-------KAPDKRKHSSKRTPKHNTSTRPTRPA--PRTSNSNASNHPADALNTYNSSAADRPAAAPNTSHS---------------------SAADGAAGAPNTSN----------PTTSDRAAAAPHTSS-----------------------------SSGPKKRKRPAPNTSNSGASDHAAAAPNAANRKTWNRASAARKARDSHFSKRSAAANNTRNLDS--SDGTAAEGPDSNNNSTNVSHPHSAEGTT------SSRREPVPVLDPLLDALDGGIAYS----------------
38415	GC_00000061	ALL_SPLITS	PST_Yr1646a	14378	54	509	14	0	0.76377528606122	0.6340280615365	0.69287996040806	14378	Chr_15									--------------------------------------------------------------------------------------------------------------------------------------------------MLNPPENSIIAEELTYPICSCPPSTARLYIASYRSSSPCRLSDRSTSRPLNHNIHGVIGYTITAFLRSWRSCGSAAMNPPGFDIGSGVPAGLPSRGWNERALNSSLVDQTLSSLTATGLNTTPSLNTTAINPSNTTTTATTP-----------TTTSTQRPHLFEDDDDDDDGLPGLMMDDPPDGDQPETKGPKRYTEAEMEPFATMDLESLRAAANHYAVRRRMTQDMRDEVDDLYYDFECSLVRLAIQNRIKPHLFSHYLGHTHRIKGGTSWNNFQRYDPEARKLFDAYDCDEAKNQVGALWDTKPDDEKKKYRDPTFLDTLRPMTTPSD-------------DPQPMVDARLNGPVQASHVTYEKTEKMIADWVHKLKID------------------------MASMAFYHQVKGFFVLASLHPKSP-IFRQGGSPFGNRFLNMIASKSQNGRDAPAQFHTWVAAQAIQIENGCQPTEIKRRRVRSVGDITDRFLA---NTVASNIHEIRIQLKDMIRISSGNKLSCAWPGENCDHRLKEMKLSLEIDENQWSLIPTDIMIPLEKLKGGLDRTVLACLSLNKIHITYHPDWEAPPSKI-------KTPDKRKHSSQRTPKNNSST---RPA--PNASNSTALDRASAAPNASNSTALDHTAAAPNASNS---------------------TALDRASAAPNTPD----------LNASDRTPAAPNTSN-----------------------------SGGPKKRKRPASKTSNLSGSARAAAAPNASNRIPFDRASAARKARDSHFAKQAAAARNTPNLNN--SDGVAADRPDSNNNNTDVSGSHNVEGST------SLGRKPVPVLDPLLDALGCGVAFS----------------
38416	GC_00000061	ALL_SPLITS	PST_Yr1646a	14778	54	509	14	0	0.76377528606122	0.6340280615365	0.69287996040806	14778	Chr_15									--------------------------------------------------------------------------------------------------------------------------------------------------------------------------------------------------------------------------------------------------------------------------------------------------------------------------------------------------------------------------------------------------------------------------------------------------------------------------------------------------MGRDIALDSEPNPAVGAPLNGPVQASRLSYEKTQKMVPDWVHKVKID------------------------MASMAFYHQVEGFFVIASLHPKGP-IFKQGGSSFGNRYLNMIAAK--NGRDARAEFHIWVAAQAIQIENGCQPMEIKQQRTKSVGDITDQFLA---NKVSDNVHEIRIKFKELIRIGSGNKLSCAWPGENCERKLKEMKLSLEIDENDWSLVPKDIMMPPEKLKNGMDRTVLACLSLNKIHLIYHPEWEVPPPGS-------KNPDKRKHSSKHVPKHNSST---RPA--PNTSNSNASDRAAGAPNTSNSNASDRAAGAPNTADSNASDRAAG------APNTADSNASDCAAGAPNTSDSSAGAPNTSNSSASDRAAAAPDTTS-----------------------------SSARKKRKHPVPNTSKSTASDRAA-APNAPNPKAWNRASAARKARDSHFSKGAAAAGNNRDSTS--LDGAAADGPDSNNNT-------------------SSRREPVPVLDPILEALGNGVAYL----------------
38417	GC_00000061	ALL_SPLITS	PST_Yr1646a	13386	54	509	14	0	0.76377528606122	0.6340280615365	0.69287996040806	13386	Chr_17									-----------------------------------------------------------------------------------------------------------------------------------------------------------------MSGLTARLCIACFLSLLISFALLVPIAPICADHLDHSITIFTALSDIRSPPSFPLGVLVDQMDAGGLHTSSAPTGELPSQGWNERALNSSLGDQTLTSLTAPDLNTTPPLNSVAINHNNTTNPNNTT----------TSTTSARRTLLFEDDDEGLQGL----MDDPPEGDQPETKDPKKYTDEEMEPFATMDLESLRAAANHYAVRRRMTHNIRDEVDDLYYNFECSLVRLAIQYRIKPHLFSHHLGHSHRINGGTSWNNFQKYDPEARMLFDTLDRDEARNQVGALWDTKPDEEKKRYRDPAFLKTLRPMTTDRAPSDDPQDHGGLHPAPNPMGDARLNAPVQGSRVTYEKTEKMVNDWVQRVKID------------------------MASMAFYHQVEGFFVLASLHPKSP-IFKQGGSSFGNRFLQMVTSK--EKKEAPALFHTWVASQAIQIENGCQPTEIKRQRTKAVGDISDQFLK---GTVSDNIHEIRIQLKELIRISSGNKLSAPWPGEDCKNKLRAMKLSLEIDENHWNLKPIDIMVPLQTLKHGLDRTVLTCLGLNKIHLTYHPDWDTPPRAI-------KKPDKRKHSSKRTPKHNQST---RPG--PNAS-----RRPTAVPNTSNSSAADCPAAPPNTSNSATDRPAAGPNTSNSATPNTSNSATDRPAAAPNTSN-----------SAMDRPAAGPNTSN-----------------------------STGPKKRKRPAPNAGNPDDSGRAAADPNAGNLNASSRAAAAPNAGSWDSSRRAAAARKSRDAHFLKQAAVPPNARNSSNNNTHVSDPPNVEGNT------SSRLVADPVLDPLLEALGVGVAYT----------------
38418	GC_00000061	ALL_SPLITS	PST_Yr1646a	9081	54	509	14	0	0.76377528606122	0.6340280615365	0.69287996040806	9081	Chr_12									------------------------------------------------------------------------------------------------------------------------------------------------------------------------------------------------------------------------------MTLAGSDTSSALPGGLPSLGWNERALNSSIGDQTLTSLTAPGLNTTPSSNSAAINPNNTTNPNNTTNPNNTTNPNSTTTTSARRTQLFEDNDKGLQGL----MDDPPEGDQPKTKDPKKYTDEEMEPFATMDLESLRAAANHYAVRRRMTHHIRDEVDDLYYNFECSLVRLAIQYRIKPHLFSHHLGHSHRINGGTTWNNFQKYDPEA------LDREEARDQVGALWDTKPDEEKKRYRDPAFLITLRPMTTVSAPSNDSQDDVALHPPPNPIGDARLNGPVQASRVTYEKTEKMVNDWVHRVKID------------------------LASMAFYHQVEGFFVLALLHPKSP-IFKQGGSSFGNRYLQMVSTK--KKKGAPALFHTWVASQAIQIENGCQPTEIKQQRTKAVGDVSDQFLK---GTVSDNIHEIRIQLKELIRISSGNKLSAPWPGEDCENKLRAMKLSLEIDENHWNLKPIDIMVPPQTLKHGLNRTVLTCLALNKIHLTYHPDWDAPPRKT-------KNPDKRKHSSKRTPKNNRST---RPA--PNASVSNASRRRVAAPNNSN-SATDCPAAAPNTSNSATDRPAAR--------PNTSNSATDGPDAGPNTSN-----------SATDGPDAAPNTSNTTTDCPAAGPNGSNSSGADCPAAAPNNSNSTGPKKRKRPAPNTGNSDASG---------------RAAAPPNAGGWNASRRAAAARKSCNAHFLKQAAVVPNDRDSSNNNTNVSDPPN-KGNT------SSTRGPDPVLNPLLEALGVGVAYT----------------
38419	GC_00000061	ALL_SPLITS	PST_Yr1646a	10892	54	509	14	0	0.76377528606122	0.6340280615365	0.69287996040806	10892	Chr_9									-------------------------------------------------------------------------------------------------------------------------------------------------------------------------------------------------------------------------------------------------------------------------------------------------------------------------------------------------------------------------------------------------------------------------------------------------------------------------------------------------------------------------------------------------------------------------MASMVFYHQFEGFSVIASLHPKGA-IFKQGGSSFGNCYLNMIASK--NGRDAYAEFHIWVAVQAIQIANGCQPTEIKQQRIKAVSDITNKFLA---------------------RISSGNKLSCVWPGENCEKRLKQMKLSLEIDKN----------------KDGLDQTVLACLSLNKIHLAYHSDWEAPPPKS-------KNPDKGKHSSKRNSKRNSST---CPA--PNTSNSNASDCAAA-------------ATASNTSDT---------------------SATDHPTGAPNTSN-------------SDCAAAAPNTSK-----------------------------SSAPKKRKRPAPNTSNSTALDRAA-APHAPNVNAWDCASAERKSRDSHFSKWAAAACNNCDSNS--SNGAAADKPNSNNTS----------------------RLPL---------------------------------
38420	GC_00000061	ALL_SPLITS	PST_Yr1646a	14954	54	509	14	0	0.76377528606122	0.6340280615365	0.69287996040806	14954	Chr_13									-------------------------------------------------------------------------------------------------------------------------------------------------------------------------------------------------------------------------------------------------------------------------------------------------------------------------------------------------------------------------------------------------------------------------------------------------------------------------------------------------------------------------------------------------------------------------------------------------------------------------------------------------------------------------------------------------------------------------------------MIPLEKLKGGLDRTVLACLSLNKIRLTYHPDWEAPPRKI-------KNLDKRKHSSKRVPNPNSST---RPG--PNTSNSSASDRTAAPPNTSNSTASDRTAAPLNTSNSSASDRTAA------PLNTSTSTASDRTAAPPNTST----------SNASDRTSAAPNTSS-----------------------------SSGPKKRKRPTPNTSNASASAGAAAAPNAP-RKAWNRGAAARQARDSHFSKRATPGPNTGNLSS--TDGAAADGPDSNSNNTNLSGPPNVNG-----------RDPVPILDPLLDALGGGIAYS----------------
38421	GC_00000061	ALL_SPLITS	PST_Yr1646a	14955	54	509	14	0	0.76377528606122	0.6340280615365	0.69287996040806	14955	Chr_13									---------------------------------------------------------------------------------------------------------------------------------------------------------------------------------------------------------------------------MDTMLTAGSNHSACVPGGLPSQGWNKRALNSTLGDQTL---TAPGLNTTPSSSTTAIIPNNTTTTTTTT-----------STITPKRTTLFDDDDDGLQGL----MDNQGEDDQPEKKGPKNYTDAEMEPFATMDLESLRAAANHYAVRRRMSHDMRDELDELYYNFQCSVARLAIRNRIKPHLFAHYLGHSHRINGGMSWNNFQKYDPEARKLFDAYDCDEGRNQVAALWDTKSDEEKSRYCDPAFLDTLNPTATIPA--------TASDPDPNPIVEAQFNGPVQTSRLSYEKTERMVANWVSKAKRD------------------------LKSMSFYHQVEGFFVLASFHPKSP-IFKKGGSPFGNRYLRMRTGN--KGVNAPDQFHTWVAAQSIQVDNGCQPMQIKRQRIQTVGDLTDKFLV---DTVANNISEIRVQLKDLIRTSSGNKLSCAWPGENCDHRLKEIVM-------------------------------------------------------------------HQHS--------------------------------------------------------------------------------------------------------------------------------------------------------------------------------------------------------------------------------------------------------------------------------------------
38422	GC_00000061	ALL_SPLITS	PST_Yr1646a	14067	54	509	14	0	0.76377528606122	0.6340280615365	0.69287996040806	14067	Chr_18									--------------------------------------------------------------------------------------------------------------------------------------------------MLNPPKNSIIAEELTYPICSCPPSTARLYIASYRSSSPCRLSDRSTSRPLNHNIHGVIGYTITAFLRSWRSCGSAAMNPPGFDIGSGVPAGLPSRGWNERALNSSLVDQTLSSLTATGLNTTPSLNTTAINPSNTTTTATTP-----------TTTSTQRPHLFEDDDDDDDGLPGLMMDDPPDGDQPETKGPKRYTEAEMEPFATMDLESLRAAANHYAVRRRMTQDMRDEVDDLYYDFECSLVRLAIQNRIKPHLFSHYLGHTHRIKGGTSWNNFQRYDPEARKLFDAYDCDEAKNQVGALWDTKPDDEKKKYRDPTFLDTLRPMTTPSD-------------DPQPMVDARLNGPVQASHVTYEKTEKMIADWVHKLKID------------------------MASMAFYHQVEGFFVLASLHPKSP-IFRQGGSPFGNRFLNMIASKSQNGRDAPAQFHTWVAAQAIQIENGCQPTEIKRRRVRSVGDITDRFLA---NTVASNIHEIRIQLKDMIRISSGNKLSCAWPGENCDHRLKEMKLSLEIDENQWSLIPTDIMIPLEKLKGGLD---------------------------------------------------------------------------------------------------------------------------------------------------------------------------------------------------------------------------------------------------------------------------------------------------------------------------------------
38423	GC_00000061	ALL_SPLITS	PST_Yr1646a	10270	54	509	14	0	0.76377528606122	0.6340280615365	0.69287996040806	10270	Chr_10									------------------------------------------------------------------------------------------------------------------------------------------------------------------------------------------------------------------------------MISAGSHTTSSLTGGLPSAGWNARALNSSLGDQTLTSLTAPDLNTTPSSNSAAIHPNSTTT----------------STTPARRAQLFEDDDEGLQGL----MDDPPEGDQPKTKDPKRYTDEEMEPFVAMDLESLRAAANHYAVRRRMTHSMRDEVDDLYYNFECSLVRLAIQNRIKPHLFSHHLGHSHRINGGTTWNNFQKYDPEARMLFDTLDRDEARDQVGALWDTKPDKEKKRYRDPAFLITLRPMTTVPAPSNDPQDDVALHPAPNPIGDARLNGLVQASRITYEKTEKMVNDWVHRIKTD------------------------LASMAFYHQVKGFFVLASLHPKSP-IFKQGGSSF-----------------------------AIQIENGCQPTQIKPQRTKAVGDVSDQFLK---GTVSDNIHEIRIQLKELIRISSGNKLSAPWPGEDCGNKLRAMKLSLEIDENYWNLKPIDIMVPPQTFKHGLDRTVLTCLALNKIHLTYHPDWDTPPRKI-------KNPDKRKHSSKRTPKRNPST---RRA--PNASVSNASRRRAATPNTSN-SATDRPAAGPDTSNSATDRPAAG--------PDTSNSATDRPAAGPDTSN-----------SPTDRPAAAPNTLN-----------------------------STGPKKRKRPAPNAGNSDASGPAAAAPNAGNLNASVRAASAPNAGTWNASRRAAAARTSRDAHFLKQTAVAPNARNSSNNNTNVSDPPNVEGNT------SSRRGPDPVLDPLLEALGVGVAYT----------------
38424	GC_00000061	ALL_SPLITS	PST_Yr1646a	3986	54	509	14	0	0.76377528606122	0.6340280615365	0.69287996040806	3986	Chr_5									--------------------------------------------------------------------MSSLSLTWSFFLSFHVPPCLSPLDHPITPSLALSDIHLFPSLEHALELISELSDRSILISSPSRPFSVLHWIAELYDRSSPSRTLQSINFASYLTDYSRFSPNQPCSAFTELQEIGSFAHISYYLLSPSAIPSRHSTIDRSQGLFHSFNLSSAAMISAGSHTTSSLTGGLPSAGWNARALNSSLGDQTLTSLTAPDLNTTPSSNSAAIHPNSTTT----------------STTPARRAQLFEDDDEGLQGL----MDDPPEGDQPKTKDPKRYTDEEMEPFVAMDLESLRAAANHYAVRRRMTHSMRDEVDDLYYNFKCSLVRLAIQNRIKPHLFSHHLGHSHRINGGTTWNNFQKYDPEARMLFDT---HEARDQVGALWDTKPDEEKKRYRDPAFLITLRPMTTVPAPSNDPQDDVALHPAPNPIGNARFNGPVQASRITYEKTEKMVNDWVHRIKTD------------------------VASMAFYHQVEGFFVLASLHPNSP-IFKQGGSSF-----------------------------AIQIENGCQPTQIKPQRTKAVGDVSDQFLK---GTVSDNIHEIRIQLKELIRISSGNKLSAPWPGEDCENKLRAMKLSLEIDENYWNLKPIDIMVPPQTFKHGLDRTVLTCLALNKIHLTYHPDWDTPPRKI-------KNPDKRKHSSKRTPKRNPST---RRA--PNASVSNASRRRAATPNTSN-SATDRPAAGPDTSNSATDRPAAG--------PDTSNSATDRPAAGPDTSN-----------SPTDRPAAAPNTLN-----------------------------STGPKKRKRPAPNAGNSDASGPAAAAPNAGNLNASVRAASAPNAGTWNASRRAAAARTSRDAHFLKQTAVAPNARNSSNNNTNVSDPPNVEGNT------SSRRGPDPVLDPLLEALGVGVAYT----------------
38425	GC_00000061	ALL_SPLITS	PST_Yr1646a	10308	54	509	14	0	0.76377528606122	0.6340280615365	0.69287996040806	10308	Chr_10									------------------------------------------------------------------------------------------------------------------------------------------------------------------------------------------------------------------------------------------------------------------------------------------------------------------------------------------------------------------------------------------------------------------------------------------------------------------------------------------------------------------------------------------------------------------------------------------MIESKSQ-----------------------NGTDAPAQFHTWVAAQAIQIENSCQPTEIKQWRVRSVGNINDQFLA-----MANNVHEICIQLKDMIRISSRYKLSCAWPGENCNNQLKEMKPSLEIDKNQWSLIPTDIMIPLEKLKGGLNQTVLACLSLNEIHLTYHPDWQAPPSKI-------EHPDKRKHSSKRTPKPNSST---HPA--PNASNSTALDSTAAAPNASNSTALDHASTAPNTFNSNASDCNTA------SPNASNLTALDHASAAPNTSN----------LNAFDCTPAAPNTSN-----------------------------SGSPKKRKHPAPKTSNLSGLARTAAAPNASNMIPFDQASAARKACDSLFAKRATAARNTPNLNN--LDGVAADRPDSNNNNTDVSGSPNDEGST------SLGREPAFGCTWLWFCLFLKVATLHKTKYYPINQLPILSY
38426	GC_00000061	ALL_SPLITS	PST_Yr1646b	15318	54	509	14	0	0.76377528606122	0.6340280615365	0.69287996040806	15318	Chr_1									-------------------------------------------------------------------------------------------------------------------------------------------------------------------------------------------------------------------------------------------------------------------------------------------------------------------------------------------------------------------------------------------------------------------------------------------------------------------------------------------------------------------------------------MVADWVYKAKID------------------------LKSMSFYHQVEGFFVLASFHPDSP-IFKKGGSPFGNRYLEMLGGT--KGVDAPAQFHTWVAAQSIQVNNGCQPTEIKRQRIKSVGDVTDKFLV---DTVANNIHEIRVQLKEMIRTSSGNKLSCAWPGKNCAHQLKGMKLSLDIAENDWSLIPSYIMIPLEKLKNGLDRTVLACLSLNKIHLTYHPDWDAPPPKS-------KAPDKRKHSSKRTPKHNTSTRPTRPA--PRTSNSNASNHPADALNTYNSSAADRPAAAPNTSHS---------------------SAADGAAGAPNTSN----------PTTSDRAAAAPHTSS-----------------------------SSGPKKRKRPAPNTSNSGASDHAAAAPNAANRKTWNRASAARKARDSHFSKRSAAANNTRNLDS--SDGTAAEGPDSNNNSTNVSHPHSAEGTT------SSRREPVPVLDPLLDALDGGIAYS----------------
38427	GC_00000061	ALL_SPLITS	PST_Yr1646b	9950	54	509	14	0	0.76377528606122	0.6340280615365	0.69287996040806	9950	Chr_12									-----------------------------------------------------------------------------------------------------------------------------------------------------------MIDQVPAELYDQSISPLTLPTIQDFPEIGSFAHISYYLLSPSAIPSRHSTIDRSQGLFHSFNLSSAAMISAGSHTTSSLTGGLPSAGWNARALNSSLGDQTLTSLTAPDLNTTPSSNSAAIHPNSTTT----------------STTPARRAQLFEDDDEGLQGL----MDDPPEGDQPKTKDPKRYTDEEMEPFVAMDLESLRAAANHYAVRRRMTHSMRDEVDDLYYNFECSLVRLAIQNRIKPHLFSHHLGHSHRINGGTTWNNFQKYDPEARMLFDTLDRDEARDQVGALWDTKPDEEKKRYRDPAFLITLRPMTTVPAPSNDPQDDVALHPAPNPIGDARLNGLVQASRITYEKTEKMVNDWVHRIKTD------------------------LASMAFYHQVEGFFVLASLHPKSP-IFKQGGSSFGNRYLQMVSTK--KKKEAPALFHTWVASQAIQIENGCQPTQIKPQRTKAVGDVSDQFLK---GTVSDNIHEIRIQLKELIRISSGNKLSAPWPGEDCGNKLRAMKLSLEIDENYWNLKPIDIMVPPQTFKHGLDRTVLTCLALNKIHLTYHPDWDTPPRKI-------KNPDKRKHSSKRTPKRNPST---RRA--PNASVSNASRRRAATPNTSN-SATDRPAAGPDTSNSATDRPAAG--------PDTSNSATDRPAAGPDTSN-----------SPTDRPAAAPNTLN-----------------------------STGPKKRKRPAPNAGNSDASGPAAAAPNAGNLNASVRAASAPNAGTWNASRRAAAARTSRDAHFLKQTAVAPNARNSSNNNTNVSDPPNVEGNT------SSRRGPDPVLDPLLEALGVGVAYT----------------
38428	GC_00000061	ALL_SPLITS	PST_Yr1646b	8005	54	509	14	0	0.76377528606122	0.6340280615365	0.69287996040806	8005	Chr_8									-------------------------------------------------------------------------------------------------------------------------------------------------------------------------------------------------------------------------------------------------------------------------------------------------------------------------------------------------------------------------------------------------------------------------------------------------------------------------------------------------------------------------------------MVADWVHKVKID------------------------MASMVFYHQFEGFSVIASLHPKGA-IFKQGGSSFGNCYLNMIASK--NGRDAHAEFHIWVAVQAIQIENGCQPTEIKQQRIKAVSDITNKFLA---NKVADNIHKIRVKLKELI-----NEFLAHIPS---------------------------------SCSDGLDQTVLACLSLNKIHLAYHSDWEAPPPKS-------KNPDKGKHSSKRNSKRNSST---CPA--PNTSNSNASDCAAA-------------ATASNTSDT---------------------SATDHPTGAPNTSN-------------SDCAAAAPNTSK-----------------------------SSAPKKRKRPAPNTSNSTALDRAA-APHAPNVNAWDCASAERKSRDSHFSKWAAAACNNCDSNS--SNGAAADKPNS--NNTSVSGPSNFEGST------SSRCEPIPVLDPILEALGHFCI------------------
38429	GC_00000061	ALL_SPLITS	PST_Yr1646b	2698	54	509	14	0	0.76377528606122	0.6340280615365	0.69287996040806	2698	Chr_2									--------------------------------------------------------------------------------------------------------MNQSFIFALDLAASKDQIVNPSYHSTTPFTRS-----TPFTRSYTLTS--------------------------------------------------HSTIDRSQGLFHSFNLSSAAMISAGSHTTSSLTGGLPSAGWNARALNSSLGDQTLTSLTAPDLNTTPSSNSAAIHPNSTTT----------------STTPARRAQLFEDDDEGLQGL----MDDPPEGDQPKTKDPKRYTDEEMEPFVAMDLESLRAAANHYAVRRRMTHSMRDEVDDLYYNFECSLVRLAIQNRIKPHLFSHHLGHSHRINGGTTWNNFQKYDPEARMLFDTLDRDEARDQVGALWDTKPDEEKKRYRDPAFLITLRPMTTVPAPSNDPQDNVALHPAPNPIGNARFNGPVQASRITYEKTEKMVNDWVHRIKTN------------------------LASMAFYHQVEGFFVLASLHPNSP-IFKQGGSSF-----------------------------AIQIENGCQPTQIKPQRTKAVGDVSDQFLK---GTVSDNIHEIRIQLKELIRISSGNKLSAPWPGEDCKNKLRAMKLSLEIDENYWNLKPIDIMVPPQTFKHGLDRTVLTCLALNKIHLTYHPDWDTPPRKI-------KNPDKRKHSLKRTPKRNPST---RRA--PNASVSNASRRRAATPNTSN-SATDRPAAGPDTSNSATDRPAAG--------PDTSNSATDCPAAGPDTSN-----------SPTDRPAAAPNTLN-----------------------------STGPKKRKRPAPNAGNSDASGPAAAAPNAGNLNASVRAASAPNAGTWNASRRAAAARTSRDAHFLKQTAVAPNARNSSNNNTNVSDPPNVEGNT------SSRRGPDPVLDPLLEALGVGVAYT----------------
38430	GC_00000061	ALL_SPLITS	PST_Yr1646b	9027	54	509	14	0	0.76377528606122	0.6340280615365	0.69287996040806	9027	Chr_9									------------------------------------------------------------------------------------------------------------------------------------------------------------------------------------------------------------------------------MTLAGSDTSSALPGGLPSLGWNERALNSSIGDQTLTSLTAPGLNTTPSSNSAAINPNNTTNPNNTTNPNNTTNPNSTTTTSARRTQLFEDNDEGLQGL----MDDPPEGDQPETKDPKKYTDEEMEPFATMDLESLRAAANHYAVRRRMTHHIRDEVDDLYYNFECSLVRLAIQYRIKPHLFSHHLGHSHRINGGTTWNNFQKYDPEA------LNREEARDQVGALWDTKPDEEKKRYRDPAFLITLRPMTTVSAPSNDSQDDVALHPPPNPIGDARLNGPVQALRVTYEKTEKMVNDWVHRVKID------------------------LASMAFYHQVEGFFVLALLHPKSP-IFKQGGSSFGNRYLQMVSTK--KKKGAPALFHTWVASQAIQIENGCQPTEIKQQRTKAVGDVSDQFLK---GTVSDNIHEIRIQLKELI---------------------------------------------------------------------------------------------------------------------------TTDRPAAGPNTSN-SATDGPDAGPNTSNSATDGPDAA--------PNTSNTTTDCPAAGPNGSN----------SSGADCPAAAPNNSN-----------------------------STGPKKRKRPAPNTGNSDASG---------------RAAAPPNAGGWNASRRAAAARKSCNAHFLKQAAVVPNDRDSSNNNTNVSDPPN-KGNT------SSTRGPDPVLNPLLEALGVGVAYT----------------
38431	GC_00000061	ALL_SPLITS	PST_Yr1646b	9992	54	509	14	0	0.76377528606122	0.6340280615365	0.69287996040806	9992	Chr_12									-------------------------------------------------------------------------------------------------------------------------------------------------------------------------------------------------------------------------------------------------------------------------------------------------------------------------------------------------------------------------------------------------------------------------------------------------------------------------------------------------------------------------------------------------------------------------------------------------------------------------------------------------------------------------------------------------------------------------------------MIPLEKLKGRLNQTVLACLSLNKIHLTDHPDWQAPPSKI-------KNPDKRKHSSKRPLKPNSST---HPA--PNASNSTALDCTAAAPNASNSTALDHASTAPKTFNSNASDCNTA------APNASSLTALDHASAAPNTSN----------LNASDRTPAAPNTSN-----------------------------SGGPKK-------------------------------------------------------------------------------------GNV----------LPLRLLT-----------------------------
38432	GC_00000061	ALL_SPLITS	PST_Yr1646b	9991	54	509	14	0	0.76377528606122	0.6340280615365	0.69287996040806	9991	Chr_12									-------------------------------------------------------------------------------------------------------------------------------------------------------------------------------------------------------------------------------------------------------------------------------------------------------------------------------------------------------------------------------------------------------------------------------------------------------------------------------------------------------------------------------------------------------------------------------------------------------MIPFN--------------------------------------------------------------------------------------------------------------------------------------------------------------------------------------------------------------------------------------------------------------------------------------------------------------------------------------------------------------------QASAARKACDSLFAKRAAAARNTPNLNN--LDGVAADRPDSNNNNTDVATLNKTK---------YYPINQLPILSY----------------------------
38433	GC_00000061	ALL_SPLITS	PST_Yr1706a	3653	54	509	14	0	0.76377528606122	0.6340280615365	0.69287996040806	3653	Chr_3									-------------------------------------------------------------------------------------------------------------------------------------------------------------------------------------------------------------------------------------------------------------------------------------------------------------------------------------------------------------------------------------------------------------------------------------------------------------------------------------------------------------------------------------MVADWVYKAKID------------------------LKSMSFYHQVEGFFVLASFHPDSP-IFKKGGSPFGNRYLEMLGGT--KGVDAPAQFHTWVAAQSIQVNNGCQPTEIKRQRIKSVGDVTDKFLV---DTVANNIHEIRVQLKEMIRTSSGNKLSCAWPGKNCAHQLKGMKLSLDIAENDWSLIPSYIMIPLEKLKNGLDRTVLACLSLNKIHLTYHPDWDAPPPKS-------KAPDKRKHSSKRTPKHNTSTRPTRPA--PRTSNSNASNHPADALNTYNSSAADRPAAAPNTSHS---------------------SAADGAAGAPNTSN----------PTTSDRAAAAPHTSS-----------------------------SSGPKKRKRPAPNTSNSGASDHAAAAPNAANRKTWNRASAARKARDSHFSKRSAAANNTRNLDS--SDGTAAEGPDSNNNSTNVSHPHSAEGTT------SSRREPVPVLDPLLDALDGGIAYS----------------
38434	GC_00000061	ALL_SPLITS	PST_Yr1706a	1207	54	509	14	0	0.76377528606122	0.6340280615365	0.69287996040806	1207	Chr_3									-------------------------------------------------------------------------------------------------------------------------------------------------------------------------------------------------------------------------------------------------------------------------------------------------------------------------------------------------------------------------------------------------------------------------------------------------------------------------------------------------------------------------------------MVADWVYKAKID------------------------LKSMSFYHQVEGFFVLASFHPDSP-IFKKGGSPFGNRYLEMLGGT--KGVDAPAQFHTWVAAQSIQVNNGCQPTEIKQQRIKSVGDVTDKFLV---DTVANNIHEIRVQLKEMIRTSSGNKLSCAWPGKNCAHQLKGMKLSLDIAENDWSLIPSYIMIPLEKLKNGLDRTVLACLSLNKIHLTYHPDWDAPPPKS-------KAPDKRKHSSKRTPKHNTSTRPTRPA--PRTSNSNASNHPADALNTYNSSAADRPAAAPNTSHS---------------------SAADGAAGAPNTSN----------PTTSDRAAAAPHTSS-----------------------------SSGPKKRKRPAPNTSNSGASDHAAAAPNAANRKTWNRASAARKARDSHFSKRSAAANNTRNLDS--SDGTAAEGPDSNNNSTNVSHPHSAEGTT------SSRREPVPVLDPLLDALDGGIAYS----------------
38435	GC_00000061	ALL_SPLITS	PST_Yr1706a	13963	54	509	14	0	0.76377528606122	0.6340280615365	0.69287996040806	13963	Chr_15									--------------------------------------------------------------------------------------------------------------------------------------------------------------------------TARLYIASYRSSSPCRLSDRSTSRPLNHNIHGVIGYTITAFLRSWRSCGSAAMNPPGFDIGSGVPAGLPSRGWNERALNSSLVDQTLSSLTATGLNTTPSLNTTAINPSNTTTTATTP-----------TTTSTQRPHLFEDDDDDDDGLPGLMMDDPPDGDQPETKGPKRYTEAEMEPFATMDLESLRAAANHYAVRRRMTQDMRDEVDDLYYDFECSLVRLAIQNRIKPHLFSHYLGHTHRIKGGTSWNNFQRYDPEARKLFDAYDCDEAKNQVGALWDTKPDDEKKKYRDPTFLDTLRPMTTPSD-------------DPQPMVDARLNGPVQASHVTYEKTEKMIADWVHKLKID------------------------MASMAFYHQVKGFFVLASLHPKSP-IFRQGGSPFGNRFLNMIASKSQNGRDAPAQFHTWVAAQAIQIENGCQPTEIKRRRVRSVGDITDRFLA---NTVASNIHEIRIQLKDMIRISSGNKLSCAWPGENCDHRLKEMKLSLEIDENQWSLIPTDIMIPLEKLKGGLDRTVLACLSLNKIHITYHPDWEAPPSKI-------KTPDKRKHSSQRTPKNNSST---RPA--PNASNSTALDRASAAPNASNSTALDHTAAAPNASNS---------------------TALDRASAAPNTPD----------LNASDRTPAAPNTSN-----------------------------SGGPKKRKRPASKTSNLSGSARAAAAPNASNRIPFDRASAARKARDSHFAKQAAAARNTPNLNN--SDGVAADRPDSNNNNTDVSGSHNVEGST------SLGRKPVPVLDPLLDALGCGVAFS----------------
38436	GC_00000061	ALL_SPLITS	PST_Yr1706a	14359	54	509	14	0	0.76377528606122	0.6340280615365	0.69287996040806	14359	Chr_15									--------------------------------------------------------------------------------------------------------------------------------------------------------------------------------------------------------------------------------------------------------------------------------------------------------------------------------------------------------------------------------------------------------------------------------------------------------------------------------------------------MGRDIALDSEPNPAVGAPLNGPVQASRLSYEKTQKMVPDWVHKVKID------------------------MASMAFYHQVEGFFVIASLHPKGP-IFKQGGSSFGNRYLNMIAAK--NGRDARAEFHIWVAAQAIQIENGCQPMEIKQQRTKSVGDITDQFLA---NKVSDNVHEIRIKFKELIRIGSGNKLSCAWPGENCERKLKEMKLSLEIDENDWSLVPKDIMMPPEKLKNGMDRTVLACLSLNKIHLIYHPEWEVPPPGS-------KNPDKRKHSSKHVPKHNSST---RPA--PNTSNSNASDRAAGAPNTSNSNASDRAAGAPNTADSNASDRAAG------APNTADSNASDCAAGAPNTSDSSAGAPNTSNSSASDRAAAAPDTTS-----------------------------SSARKKRKHPVPNTSKSTASDRAA-APNAPNPKAWNRASAARKARDSHFSKGAAAAGNNRDSTS--LDGAAADGPDSNNNT-------------------SSRREPVPVLDPILEALGNGVAYL----------------
38437	GC_00000061	ALL_SPLITS	PST_Yr1706a	15586	54	509	14	0	0.76377528606122	0.6340280615365	0.69287996040806	15586	Chr_17									----------------------------------------------------------------------------------------------------------------------------------------------------------------------------------------------------MDINVYDSPVSNLICIHIRLPSFTAAMDAGGLHTSSAPTGELPSQGWNERALNSSLGDQTLTSLTAPDLNTTPPLNSVAINHNNTTNPNNTT----------TSTTSARRTLLFEDDDEGLQGL----MDDPPEGDQPETKDPKKYTDEEMEPFATMDLESLRAAANHYAVRRRMTHNIRDEVDDLYYNFECSLVRLAIQYRIKPHLFSHHLGHSHRINGGTSWNNFQKYDPEARMLFDTLDRDEARNQVGALWDTKPDEEKKRYRDPAFLKTLRPMTTDRAPSDDPQDHGGLHPAPNPMGDARLNAPVQGSRVTYEKTEKMVNDWVQRVKID------------------------MASMAFYHQVEGFFVLASLHPKSP-IFKQGGSSFGNRFLQMVTSK--EKKEAPALFHTWVASQAIQIENGCQPTEIKRQRTKAVGDISDQFLK---GTVSDNIHEIRIQLKELIRISSGNKLSAPWPGEDCKNKLRAMKLSLEIDENHWNLKPIDIMVPLQTLKHGLDRTVLTCLGLNKIHLTYHPDWDTPPRAI-------KKPDKRKHSSKRTPKHNQST---RPG--PNAS-----RRPTAVPNTSNSSAADCPAAPPNTSNSATDRPAAGPNTSNSATPNTSNSATDRPAAAPNTSN-----------SAMDRPAAGPNTSN-----------------------------STGPKKRKRPAPNAGNPDDSGRAAADPNAGNLNASSRAAAAPNAGSWDSSRRAAAARKSRDAHFLKQAAVPPNARNSSNNNTHVSDPPNVEGNT------SSRLVADPVLDPLLEALGVGVAYT----------------
38438	GC_00000061	ALL_SPLITS	PST_Yr1706a	10585	54	509	14	0	0.76377528606122	0.6340280615365	0.69287996040806	10585	Chr_12									------------------------------------------------------------------------------------------------------------------------------------------------------------------------------------------------------------------------------MTLAGSDTSSALPGGLPSLGWNERALNSSIGDQTLTSLTAPGLNTTPSSNSAAINPNNTTNPNNTTNPNNTTNPNSTTTTSARRTQLFEDNDKGLQGL----MDDPPEGDQPKTKDPKKYTDEEMEPFATMDLESLRAAANHYAVRRRMTHHIRDEVDDLYYNFECSLVRLAIQYRIKPHLFSHHLGHSHRINGGTTWNNFQKYDPEA------LDREEARDQVGALWDTKPDEEKKRYRDPAFLITLRPMTTVSAPSNDSQDDVALHPPPNPIGDARLNGPVQASRVTYEKTEKMVNDWVHRVKID------------------------LASMAFYHQVEGFFVLALLHPKSP-IFKQGGSSFGNRYLQMVSTK--KKKGAPALFHTWVASQAIQIENGCQPTEIKQQRTKAVGDVSDQFLK---GTVSDNIHEIRIQLKELIRISSGNKLSAPWPGEDCENKLRAMKLSLEIDENHWNLKPIDIMVPPQTLKHGLNRTVLTCLALNKIHLTYHPDWDAPPRKT-------KNPDKRKHSSKRTPKNNRST---RPA--PNASVSNASRRRVAAPNNSN-SATDCPAAAPNTSNSATDRPAAR--------PNTSNSATDGPDAGPNTSN-----------SATDGPDAAPNTSNTTTDCPAAGPNGSNSSGADCPAAAPNNSNSTGPKKRKRPAPNTGNSDASG---------------RAAAPPNAGGWNASRRAAAARKSCNAHFLKQAAVVPNDRDSSNNNTNVSDPPN-KGNT------SSTRGPDPVLNPLLEALGVGVAYT----------------
38439	GC_00000061	ALL_SPLITS	PST_Yr1706a	8737	54	509	14	0	0.76377528606122	0.6340280615365	0.69287996040806	8737	Chr_9									-------------------------------------------------------------------------------------------------------------------------------------------------------------------------------------------------------------------------------------------------------------------------------------------------------------------------------------------------------------------------------------------------------------------------------------------------------------------------------------------------------------------------------------------------------------------------MASMVFYHQFEGFSVIASLHPKGA-IFKQGGSSFGNCYLNMIASK--NGRDAYAEFHIWVAVQAIQIANGCQPTEIKQQRIKAVSDITNKFLA---NKVADNIHKIRVKLKELI-----NEFLAHIPS---------------------------------SCSDGLDQTVLACLSLNKIHLAYHSDWEAPPPKS-------KNPDKGKHSSKRNSKRNSST---CPA--PNTSNSNASDCAAA-------------ATASNTSDT---------------------SATDHPTGAPNTSN-------------SDCAAAAPNTSK-----------------------------SSAPKKRKRPAPNTSNSTALDRAA-APHAPNVNAWDCASAERKSRDSHFSKWAAAACNNCDSNS--SNGAAADKPNSNNTS----------------------RLPL---------------------------------
38440	GC_00000061	ALL_SPLITS	PST_Yr1706a	16354	54	509	14	0	0.76377528606122	0.6340280615365	0.69287996040806	16354	Chr_13									-------------------------------------------------------------------------------------------------------------------------------------------------------------------------------------------------------------------------------------------------------------------------------------------------------------------------------------------------------------------------------------------------------------------------------------------------------------------------------------------------------------------------------------------------------------------------------------------------------------------------------------------------------------------------------------------------------------------------------------MIPLEKLKGGLDRTVLACLSLNKIRLTYHPDWEAPPRKI-------KNLDKRKHSSKRVPNPNSST---RPG--PNTSNSSASDRTAAPPNTSNSTASDRTAAPLNTSNSSASDRTAA------PLNTSTSTASDRTAAPPNTST----------SNASDRTSAAPNTSS-----------------------------SSGPKKRKRPTPNTSNASASAGAAAAPNAP-RKAWNRGAAARQARDSHFSKRATPGPNTGNLSS--TDGAAADGPDSNSNNTNLSGPPNVNG-----------RDPVPILDPLLDALGGGIAYS----------------
38441	GC_00000061	ALL_SPLITS	PST_Yr1706a	16355	54	509	14	0	0.76377528606122	0.6340280615365	0.69287996040806	16355	Chr_13									---------------------------------------------------------------------------------------------------------------------------------------------------------------------------------------------------------------------------MDTMLTAGSNHSACVPGGLPSQGWNKRALNSTLGDQTL---TAPGLNTTPSSSTTAIIPNNTTTTTTTT-----------STITPKRTTLFDDDDDGLQGL----MDNQGEDDQPEKKGPKNYTDAEMEPFATMDLESLRAAANHYAVRRRMSHDMRDELDELYYNFQCSVARLAIRNRIKPHLFAHYLGHSHRINGGMSWNNFQKYDPEARKLFDAYDCDEGRNQVAALWDTKSDEEKSRYCDPAFLDTLNPTATIPA--------TASDPDPNPIVEAQFNGPVQTSRLSYEKTERMVANWVSKAKRD------------------------LKSMSFYHQVEGFFVLASFHPKSP-IFKKGGSPFGNRYLRMRTGN--KGVNAPDQFHTWVAAQSIQVDNGCQPMQIKRQRIQTVGDLTDKFLV---DTVANNISEIRVQLKDLIRTSSGNKLSCAWPGENCDHRLKEIVM-------------------------------------------------------------------HQHS--------------------------------------------------------------------------------------------------------------------------------------------------------------------------------------------------------------------------------------------------------------------------------------------
38442	GC_00000061	ALL_SPLITS	PST_Yr1706a	16063	54	509	14	0	0.76377528606122	0.6340280615365	0.69287996040806	16063	Chr_18									--------------------------------------------------------------------------------------------------------------------------------------------------MLNPPKNSIIAEELTYPICSCPPSTARLYIASYRSSSPCRLSDRSTSRPLNHNIHGVIGYTITAFLRSWRSCGSAAMNPPGFDIGSGVPAGLPSRGWNERALNSSLVDQTLSSLTATGLNTTPSLNTTAINPSNTTTTATTP-----------TTTSTQRPHLFEDDDDDDDGLPGLMMDDPPDGDQPETKGPKRYTEAEMEPFATMDLESLRAAANHYAVRRRMTQDMRDEVDDLYYDFECSLVRLAIQNRIKPHLFSHYLGHTHRIKGGTSWNNFQRYDPEARKLFDAYDCDEAKNQVGALWDTKPDDEKKKYRDPTFLDTLRPMTTPSD-------------DPQPMVDARLNGPVQASHVTYEKTEKMIADWVHKLKID------------------------MASMAFYHQVEGFFVLASLHPKSP-IFRQGGSPFGNRFLNMIASKSQNGRDAPAQFHTWVAAQAIQIENGCQPTEIKRRRVRSVGDITDRFLA---NTVASNIHEIRIQLKDMIRISSGNKLSCAWPGENCDHRLKEMKLSLEIDENQWSLIPTDIMIPLEKLKGGLD---------------------------------------------------------------------------------------------------------------------------------------------------------------------------------------------------------------------------------------------------------------------------------------------------------------------------------------
38443	GC_00000061	ALL_SPLITS	PST_Yr1706a	11477	54	509	14	0	0.76377528606122	0.6340280615365	0.69287996040806	11477	Chr_10									------------------------------------------------------------------------------------------------------------------------------------------------------------------------------------------------------------------------------MISAGSHTTSSLTGGLPSAGWNARALNSSLGDQTLTSLTAPDLNTTPSSNSAAIHPNSTTT----------------STTPARRAQLFEDDDEGLQGL----MDDPPEGDQPKTKDPKRYTDEEMEPFVAMDLESLRAAANHYAVRRRMTHSMRDEVDDLYYNFECSLVRLAIQNRIKPHLFSHHLGHSHRINGGTTWNNFQKYDPEARMLFDTLDRDEARDQVGALWDTKPDKEKKRYRDPAFLITLRPMTTVPAPSNDPQDDVALHPAPNPIGDARLNGLVQASRITYEKTEKMVNDWVHRIKTD------------------------LASMAFYHQVKGFFVLASLHPKSP-IFKQGGSSF-----------------------------AIQIENGCQPTQIKPQRTKAVGDVSDQFLK---GTVSDNIHEIRIQLKELIRISSGNKLSAPWPGEDCGNKLRAMKLSLEIDENYWNLKPIDIMVPPQTFKHGLDRTVLTCLALNKIHLTYHPDWDTPPRKI-------KNPDKRKHSSKRTPKRNPST---RRA--PNASVSNASRRRAATPNTSN-SATDRPAAGPDTSNSATDRPAAG--------PDTSNSATDRPAAGPDTSN-----------SPTDRPAAAPNTLN-----------------------------STGPKKRKRPAPNAGNSDASGPAAAAPNAGNLNASVRAASAPNAGTWNASRRAAAARTSRDAHFLKQTAVAPNARNSSNNNTNVSDPPNVEGNT------SSRRGPDPVLDPLLEALGVGVAYT----------------
38444	GC_00000061	ALL_SPLITS	PST_Yr1706a	5201	54	509	14	0	0.76377528606122	0.6340280615365	0.69287996040806	5201	Chr_5									--------------------------------------------------------------------------------------------------------MNQSFIFALDLAASKDQIVNPSYHSTTPFTRS-----TPFTRSYTLTS--------------------------------------------------HSTIDRSQGLFHSFNLSSAAMISAGSHTTSSLTGGLPSAGWNARALNSSLGDQTLTSLTAPDLNTTPSSNSAAIHPNSTTT----------------STTPARRAQLFEDDDEGLQGL----MDDPPEGDQPKTKDPKRYTDEEMEPFVAMDLESLRAAANHYAVRRRMTHSMRDEVDDLYYNFKCSLVRLAIQNRIKPHLFSHHLGHSHRINGGTTWNNFQKYDPEARMLFDT---HEARDQVGALWDTKPDEEKKRYRDPAFLITLRPMTTVPAPSNDPQDDVALHPAPNPIGNARFNGPVQASRITYEKTEKMVNDWVHRIKTD------------------------VASMAFYHQVEGFFVLASLHPNSP-IFKQGGSSF-----------------------------AIQIENGCQPTQIKPQRTKAVGDVSDQFLK---GTVSDNIHEIRIQLKELIRISSGNKLSAPWPGEDCENKLRAMKLSLEIDENYWNLKPIDIMVPPQTFKHGLDRTVLTCLALNKIHLTYHPDWDTPPRKI-------KNPDKRKHSSKRTPKRNPST---RRA--PNASVSNASRRRAATPNTSN-SATDRPAAGPDTSNSATDRPAAG--------PDTSNSATDRPAAGPDTSN-----------SPTDRPAAAPNTLN-----------------------------STGPKKRKRPAPNAGNSDASGPAAAAPNAGNLNASVRAASAPNAGTWNASRRAAAARTSRDAHFLKQTAVAPNARNSSNNNTNVSDPPNVEGNT------SSRRGPDPVLDPLLEALGVGVAYT----------------
38445	GC_00000061	ALL_SPLITS	PST_Yr1706a	11512	54	509	14	0	0.76377528606122	0.6340280615365	0.69287996040806	11512	Chr_10									------------------------------------------------------------------------------------------------------------------------------------------------------------------------------------------------------------------------------------------------------------------------------------------------------------------------------------------------------------------------------------------------------------------------------------------------------------------------------------------------------------------------------------------------------------------------------------------MIESKSQ-----------------------NGTDAPAQFHTWVAAQAIQIENSCQPTEIKQWRVRSVGNINDQFLA-----MANNVHEICIQLKDMIRISSRYKLSCAWPGENCNNQLKEMKPSLEIDKNQWSLIPTDIMIPLEKLKGGLNQTVLACLSLNEIHLTYHPDWQAPPSKI-------EHPDKRKHSSKRTPKPNSST---HPA--PNASNSTALDSTAAAPNASNSTALDHASTAPNTFNSNASDCNTA------SPNASNLTALDHASAAPNTSN----------LNAFDCTPAAPNTSN-----------------------------SGSPKKRKHPAPKTSNLSGLARTAAAPNASNMIPFDQASAARKACDSLFAKRATAARNTPNLNN--LDGVAADRPDSNNNNTDVSGSPNDEGST------SLGREPAFGCTWLWFCLFLKVATLHKTKYYPINQLPILSY
38446	GC_00000061	ALL_SPLITS	PST_Yr1706b	8245	54	509	14	0	0.76377528606122	0.6340280615365	0.69287996040806	8245	Chr_12									-----------------------------------------------------------------------------------------------------------------------------------------------------------MIDQVPAELYDQSISPLTLPTIQDFPEIGSFAHISYYLLSPSAIPSRHSTIDRSQGLFHSFNLSSAAMISAGSHTTSSLTGGLPSAGWNARALNSSLGDQTLTSLTAPDLNTTPSSNSAAIHPNSTTT----------------STTPARRAQLFEDDDEGLQGL----MDDPPEGDQPKTKDPKRYTDEEMEPFVAMDLESLRAAANHYAVRRRMTHSMRDEVDDLYYNFECSLVRLAIQNRIKPHLFSHHLGHSHRINGGTTWNNFQKYDPEARMLFDTLDRDEARDQVGALWDTKPDEEKKRYRDPAFLITLRPMTTVPAPSNDPQDDVALHPAPNPIGDARLNGLVQASRITYEKTEKMVNDWVHRIKTD------------------------LASMAFYHQVEGFFVLASLHPKSP-IFKQGGSSFGNRYLQMVSTK--KKKEAPALFHTWVASQAIQIENGCQPTQIKPQRTKAVGDVSDQFLK---GTVSDNIHEIRIQLKELIRISSGNKLSAPWPGEDCGNKLRAMKLSLEIDENYWNLKPIDIMVPPQTFKHGLDRTVLTCLALNKIHLTYHPDWDTPPRKI-------KNPDKRKHSSKRTPKRNPST---RRA--PNASVSNASRRRAATPNTSN-SATDRPAAGPDTSNSATDRPAAG--------PDTSNSATDRPAAGPDTSN-----------SPTDRPAAAPNTLN-----------------------------STGPKKRKRPAPNAGNSDASGPAAAAPNAGNLNASVRAASAPNAGTWNASRRAAAARTSRDAHFLKQTAVAPNARNSSNNNTNVSDPPNVEGNT------SSRRGPDPVLDPLLEALGVGVAYT----------------
38447	GC_00000061	ALL_SPLITS	PST_Yr1706b	6487	54	509	14	0	0.76377528606122	0.6340280615365	0.69287996040806	6487	Chr_8									-------------------------------------------------------------------------------------------------------------------------------------------------------------------------------------------------------------------------------------------------------------------------------------------------------------------------------------------------------------------------------------------------------------------------------------------------------------------------------------------------------------------------------------MVADWVHKVKID------------------------MASMVFYHQFEGFSVIASLHPKGA-IFKQGGSSFGNCYLNMIASK--NGRDAHAEFHIWVAVQAIQIENGCQPTEIKQQRIKAVSDITNKFLA---NKVADNIHKIRVKLKELI-----NEFLAHIPS---------------------------------SCSDGLDQTVLACLSLNKIHLAYHSDWEAPPPKS-------KNPDKGKHSSKRNSKRNSST---CPA--PNTSNSNASDCAAA-------------ATASNTSDT---------------------SATDHPTGAPNTSN-------------SDCAAAAPNTSK-----------------------------SSAPKKRKRPAPNTSNSTALDRAA-APHAPNVNAWDCASAERKSRDSHFSKWAAAACNNCDSNS--SNGAAADKPNS--NNTSVSGPSNFEGST------SSRCEPIPVLDPILEALGHFCI------------------
38448	GC_00000061	ALL_SPLITS	PST_Yr1706b	2617	54	509	14	0	0.76377528606122	0.6340280615365	0.69287996040806	2617	Chr_2									--------------------------------------------------------------------------------------------------------MNQSFIFALDLAASKDQIVNPSYHSTTPFTRS-----TPFTRSYTLTS--------------------------------------------------HSTIDRSQGLFHSFNLSSAAMISAGSHTTSSLTGGLPSAGWNARALNSSLGDQTLTSLTAPDLNTTPSSNSAAIHPNSTTT----------------STTPARRAQLFEDDDEGLQGL----MDDPPEGDQPKTKDPKRYTDEEMEPFVAMDLESLRAAANHYAVRRRMTHSMRDEVDDLYYNFECSLVRLAIQNRIKPHLFSHHLGHSHRINGGTTWNNFQKYDPEARMLFDTLDRDEARDQVGALWDTKPDEEKKRYRDPAFLITLRPMTTVPAPSNDPQDNVALHPAPNPIGNARFNGPVQASRITYEKTEKMVNDWVHRIKTN------------------------LASMAFYHQVEGFFVLASLHPNSP-IFKQGGSSF-----------------------------AIQIENGCQPTQIKPQRTKAVGDVSDQFLK---GTVSDNIHEIRIQLKELIRISSGNKLSAPWPGEDCKNKLRAMKLSLEIDENYWNLKPIDIMVPPQTFKHGLDRTVLTCLALNKIHLTYHPDWDTPPRKI-------KNPDKRKHSLKRTPKRNPST---RRA--PNASVSNASRRRAATPNTSN-SATDRPAAGPDTSNSATDRPAAG--------PDTSNSATDCPAAGPDTSN-----------SPTDRPAAAPNTLN-----------------------------STGPKKRKRPAPNAGNSDASGPAAAAPNAGNLNASVRAASAPNAGTWNASRRAAAARTSRDAHFLKQTAVAPNARNSSNNNTNVSDPPNVEGNT------SSRRGPDPVLDPLLEALGVGVAYT----------------
38449	GC_00000061	ALL_SPLITS	PST_Yr1706b	5506	54	509	14	0	0.76377528606122	0.6340280615365	0.69287996040806	5506	Chr_9									------------------------------------------------------------------------------------------------------------------------------------------------------------------------------------------------------------------MSSSSLTCTQVLNALKGSDTSSALPGGLPSLGWNERALNSSIGDQTLTSLTAPGLNTTPSSNSAAINPNNTTNPNNTTNPNNTTNPNSTTTTSARRTQLFEDNDEGLQGL----MDDPPEGDQPETKDPKKYTDEEMEPFATMDLESLRAAANHYAVRRRMTHHIRDEVDDLYYNFECSLVRLAIQYRIKPHLFSHHLGHSHRINGGTTWNNFQKYDPEA------LNREEARDQVGALWDTKPDEEKKRYRDPAFLITLRPMTTVSAPSNDSQDDVALHPPPNPIGDARLNGPVQALRVTYEKTEKMVNDWVHRVKID------------------------LASMAFYHQVEGFFVLALLHPKSP-IFKQGGSSFGNRYLQMVSTK--KKKGAPALFHTWVASQAIQIENGCQPTEIKQQRTKAVGDVSDQFLK---GTVSDNIHEIRIQLKELI---------------------------------------------------------------------------------------------------------------------------TTDRPAAGPNTSN-SATDGPDAGPNTSNSATDGPDAA--------PNTSNTTTDCPAAGPNGSN----------SSGADCPAAAPNNSN-----------------------------STGPKKRKRPAPNTGNSDASG---------------RAAAPPNAGGWNASRRAAAARKSCNAHFLKQAAVVPNDRDSSNNNTNVSDPPN-KGNT------SSTRGPDPVLNPLLEALGVGVAYT----------------
38450	GC_00000061	ALL_SPLITS	PST_Yr1706b	8207	54	509	14	0	0.76377528606122	0.6340280615365	0.69287996040806	8207	Chr_12									--------------------------------------------------------------------------------------------------------------------------------------------------------------------------------------------------------------------------------------------------------------------------------------------------------------------------------------------------------------------------------------------------------------------------------------------------------------------------------------------------------------------------------------------------------------------------------------------MPRPSFIL------------------------------------------GWLPKQYRLKTVVSQRKSNNGVL----DTVANNVHEIRIQLKDMIRISSGNKLSCAWPGENCDNQLKEMKPSLEIDKNQWSLIPTNIMIPLEKLKGRLNQTVLACLSLNKIHLTDHPDWQAPPSKI-------KNPDKRKHSSKRPLKPNSST---HPA--PNASNSTALDCTAAAPNASNSTALDHASTAPKTFNSNASDCNTA------APNASSLTALDHASAAPNTSN----------LNASDRTPAAPNTSN-----------------------------SGGPKK-----GNTSNLSGLACAAAALNASNMIPFNQASAARKACDSLFAKRAAAARNTPNLNN--LDGVAADRPDSNNNNTDVATLNKTK---------YYPINQLPILSY----------------------------
38451	GC_00000061	ALL_SPLITS	PST_Yr1716a	1209	54	509	14	0	0.76377528606122	0.6340280615365	0.69287996040806	1209	Chr_3									-------------------------------------------------------------------------------------------------------------------------------------------------------------------------------------------------------------------------------------------------------------------------------------------------------------------------------------------------------------------------------------------------------------------------------------------------------------------------------------------------------------------------------------MVADWVYKAKID------------------------LKSMSFYHQVEGFFVLASFHPDSP-IFKKGGSPFGNRYLEMLGGT--KGVDAPAQFHTWVAAQSIQVNNGCQPTEIKQQRIKSVGDVTDKFLV---DTVANNIHEIRVQLKEMIRTSSGNKLSCAWPGKNCAHQLKGMKLSLDIAENDWSLIPSYIMIPLEKLKNGLDRTVLACLSLNKIHLTYHPDWDAPPPKS-------KAPDKRKHSSKRTPKHNTSTRPTRPA--PRTSNSNASNHPADALNTYNSSAADRPAAAPNTSHS---------------------SAADGAAGAPNTSN----------PTTSDRAAAAPHTSS-----------------------------SSGPKKRKRPAPNTSNSGASDHAAAAPNAANRKTWNRASAARKARDSHFSKRSAAANNTRNLDS--SDGTAAEGPDSNNNSTNVSHPHSAEGTT------SSRREPVPVLDPLLDALDGGIAYS----------------
38452	GC_00000061	ALL_SPLITS	PST_Yr1716a	11714	54	509	14	0	0.76377528606122	0.6340280615365	0.69287996040806	11714	Chr_15									--------------------------------------------------------------------------------------------------------------------------------------------------MLNPPENSIIAEELTYPICSCPPSTARLYIASYRSSSPCRLSDRSTSRPLNHNIHGVIGYTITAFLRSWRSCGSAAMNPPGFDIGSGVPAGLPSRGWNERALNSSLVDQTLSSLTATGLNTTPSLNTTAINPSNTTTTATTP-----------TTTSTQRPHLFEDDDDDDDGLPGLMMDDPPDGDQPETKGPKRYTEAEMEPFATMDLESLRAAANHYAVRRRMTQDMRDEVDDLYYDFECSLVRLAIQNRIKPHLFSHYLGHTHRIKGGTSWNNFQRYDPEARKLFDAYDCDEAKNQVGALWDTKPDDEKKKYRDPTFLDTLRPMTTPSD-------------DPQPMVDARLNGPVQASHVTYEKTEKMIADWVHKLKID------------------------MASMAFYHQVKGFFVLASLHPKSP-IFRQGGSPFGNRFLNMIASKSQNGRDAPAQFHTWVAAQAIQIENGCQPTEIKRRRVRSVGDITDRFLA---NTVASNIHEIRIQLKDMIRISSGNKLSCAWPGENCDHRLKEMKLSLEIDENQWSLIPTDIMIPLEKLKGGLDRTVLACLSLNKIHITYHPDWEAPPSKI-------KTPDKRKHSSQRTPKNNSST---RPA--PNASNSTALDRASAAPNASNSTALDHTAAAPNASNS---------------------TALDRASAAPNTPD----------LNASDRTPAAPNTSN-----------------------------SGGPKKRKRPASKTSNLSGSARAAAAPNASNRIPFDRASAARKARDSHFAKQAAAARNTPNLNN--SDGVAADRPDSNNNNTDVSGSHNVEGST------SLGRKPVPVLDPLLDALGCGVAFS----------------
38453	GC_00000061	ALL_SPLITS	PST_Yr1716a	11321	54	509	14	0	0.76377528606122	0.6340280615365	0.69287996040806	11321	Chr_15									--------------------------------------------------------------------------------------------------------------------------------------------------------------------------------------------------------------------------------------------------------------------------------------------------------------------------------------------------------------------------------------------------------------------------------------------------------------------------------------------------MGRDIALDSEPNPAVGAPLNGPVQASRLSYEKTQKMVPDWVHKVKID------------------------MASMAFYHQVEGFFVIASLHPKGP-IFKQGGSSFGNRYLNMIAAK--NGRDARAEFHIWVAAQAIQIENGCQPMEIKQQRTKSVGDITDQFLA---NKVSDNVHEIRIKFKELIRIGSGNKLSCAWPGENCERKLKEMKLSLEIDENDWSLVPKDIMMPPEKLKNGMDRTVLACLSLNKIHLIYHPEWEVPPPGS-------KNPDKRKHSSKHVPKHNSST---RPA--PNTSNSNASDRAAGAPNTSNSNASDRAAGAPNTADSNASDRAAG------APNTADSNASDCAAGAPNTSDSSAGAPNTSNSSASDRAAAAPDTTS-----------------------------SSARKKRKHPVPNTSKSTASDRAA-APNAPNPKAWNRASAARKARDSHFSKGAAAAGNNRDSTS--LDGAAADGPDSNNNT-------------------SSRREPVPVLDPILEALGNGVAYL----------------
38454	GC_00000061	ALL_SPLITS	PST_Yr1716a	13561	54	509	14	0	0.76377528606122	0.6340280615365	0.69287996040806	13561	Chr_17									-------------------------------------------------------------------------------------------------------------------------------------------------------------------------------------MSFGSILITPTDIFCMDINVYDSPVSNLICIHIRLPSFTAAMDAGGLHTSSAPTGELPSQGWNERALNSSLGDQTLTSLTAPDLNTTPPLNSVAINHNNTTNPNNTT----------TSTTSARRTLLFEDDDEGLQGL----MDDPPEGDQPETKDPKKYTDEEMEPFATMDLESLRAAANHYAVRRRMTHNIRDEVDDLYYNFECSLVRLAIQYRIKPHLFSHHLGHSHRINGGTSWNNFQKYDPEARMLFDTLDRDEARNQVGALWDTKPDEEKKRYRDPAFLKTLRPMTTDRAPSDDPQDHGGLHPAPNPMGDARLNAPVQGSRVTYEKTEKMVNDWVQRVKID------------------------MASMAFYHQVEGFFVLASLHPKSP-IFKQGGSSFGNRFLQMVTSK--EKKEAPALFHTWVASQAIQIENGCQPTEIKRQRTKAVGDISDQFLK---GTVSDNIHEIRIQLKELIRISSGNKLSAPWPGEDCKNKLRAMKLSLEIDENHWNLKPIDIMVPLQTLKHGLDRTVLTCLGLNKIHLTYHPDWDTPPRAI-------KKPDKRKHSSKRTPKHNQST---RPG--PNAS-----RRPTAVPNTSNSSAADCPAAPPNTSNSATDRPAAGPNTSNSATPNTSNSATDRPAAAPNTSN-----------SAMDRPAAGPNTSN-----------------------------STGPKKRKRPAPNAGNPDDSGRAAADPNAGNLNASSRAAAAPNAGSWDSSRRAAAARKSRDAHFLKQAAVPPNARNSSNNNTHVSDPPNVEGNT------SSRLVADPVLDPLLEALGVGVAYT----------------
38455	GC_00000061	ALL_SPLITS	PST_Yr1716a	7686	54	509	14	0	0.76377528606122	0.6340280615365	0.69287996040806	7686	Chr_12									------------------------------------------------------------------------------------------------------------------------------------------------------------------------------------------------------------------MSSSSLTCTQVLNALKGSDTSSALPGGLPSLGWNERALNSSIGDQTLTSLTAPGLNTTPSSNSAAINPNNTTNPNNTTNPNNTTNPNSTTTTSARRTQLFEDNDKGLQGL----MDDPPEGDQPKTKDPKKYTDEEMEPFATMDLESLRAAANHYAVRRRMTHHIRDEVDDLYYNFECSLVRLAIQYRIKPHLFSHHLGHSHRINGGTTWNNFQKYDPEA------LDREEARDQVGALWDTKPDEEKKRYRDPAFLITLRPMTTVSAPSNDSQDDVALHPPPNPIGDARLNGPVQASRVTYEKTEKMVNDWVHRVKID------------------------LASMAFYHQVEGFFVLALLHPKSP-IFKQGGSSFGNRYLQMVSTK--KKKGAPALFHTWVASQAIQIENGCQPTEIKQQRTKAVGDVSDQFLK---GTVSDNIHEIRIQLKELIRISSGNKLSAPWPGEDCENKLRAMKLSLEIDENHWNLKPIDIMVPPQTLKHGLNRTVLTCLALNKIHLTYHPDWDAPPRKT-------KNPDKRKHSSKRTPKNNRST---RPA--PNASVSNASRRRVAAPNNSN-SATDCPAAAPNTSNSATDRPAAR--------PNTSNSATDGPDAGPNTSN-----------SATDGPDAAPNTSNTTTDCPAAGPNGSNSSGADCPAAAPNNSNSTGPKKRKRPAPNTGNSDASG---------------RAAAPPNAGGWNASRRAAAARKSCNAHFLKQAAVVPNDRDSSNNNTNVSDPPN-KGNT------SSTRGPDPVLNPLLEALGVGVAYT----------------
38456	GC_00000061	ALL_SPLITS	PST_Yr1716a	14577	54	509	14	0	0.76377528606122	0.6340280615365	0.69287996040806	14577	Chr_13									-------------------------------------------------------------------------------------------------------------------------------------------------------------------------------------------------------------------------------------------------------------------------------------------------------------------------------------------------------------------------------------------------------------------------------------------------------------------------------------------------------------------------------------------------------------------------------------------------------------------------------------------------------------------------------------------------------------------------------------MIPLEKLKGGLDRTVLACLSLNKIRLTYHPDWEAPPRKI-------KNLDKRKHSSKRVPNPNSST---RPG--PNTSNSSASDRTAAPPNTSNSTASDRTAAPLNTSNSSASDRTAA------PLNTSTSTASDRTAAPPNTST----------SNASDRTSAAPNTSS-----------------------------SSGPKKRKRPTPNTSNASASAGAAAAPNAP-RKAWNRGAAARQARDSHFSKRATPGPNTGNLSS--TDGAAADGPDSNSNNTNLSGPPNVNG-----------RDPVPILDPLLDALGGGIAYS----------------
38457	GC_00000061	ALL_SPLITS	PST_Yr1716a	14576	54	509	14	0	0.76377528606122	0.6340280615365	0.69287996040806	14576	Chr_13									---------------------------------------------------------------------------------------------------------------------------------------------------------------------------------------------------------------------------MDTMLTAGSNHSACVPGGLPSQGWNKRALNSTLGDQTL---TAPGLNTTPSSSTTAIIPNNTTTTTTTT-----------STITPKRTTLFDDDDDGLQGL----MDNQGEDDQPEKKGPKNYTDAEMEPFATMDLESLRAAANHYAVRRRMSHDMRDELDELYYNFQCSVARLAIRNRIKPHLFAHYLGHSHRINGGMSWNNFQKYDPEARKLFDAYDCDEGRNQVAALWDTKSDEEKSRYCDPAFLDTLNPTATIPA--------TASDPDPNPIVEAQFNGPVQTSRLSYEKTERMVANWVSKAKRD------------------------LKSMSFYHQVEGFFVLASFHPKSP-IFKKGGSPFGNRYLRMRTGN--KGVNAPDQFHTWVAAQSIQVDNGCQPMQIKRQRIQTVGDLTDKFLV---DTVANNISEIRVQLKDLIRTSSGNKLSCAWPGENCDHRLKEIVM-------------------------------------------------------------------HQHS--------------------------------------------------------------------------------------------------------------------------------------------------------------------------------------------------------------------------------------------------------------------------------------------
38458	GC_00000061	ALL_SPLITS	PST_Yr1716a	14016	54	509	14	0	0.76377528606122	0.6340280615365	0.69287996040806	14016	Chr_18									--------------------------------------------------------------------------------------------------------------------------------------------------MLNPPKNSIIAEELTYPICSCPPSTARLYIASYRSSSPCRLSDRSTSRPLNHNIHGVIGYTITAFLRSWRSCGSAAMNPPGFDIGSGVPAGLPSRGWNERALNSSLVDQTLSSLTATGLNTTPSLNTTAINPSNTTTTATTP-----------TTTSTQRPHLFEDDDDDDDGLPGLMMDDPPDGDQPETKGPKRYTEAEMEPFATMDLESLRAAANHYAVRRRMTQDMRDEVDDLYYDFECSLVRLAIQNRIKPHLFSHYLGHTHRIKGGTSWNNFQRYDPEARKLFDAYDCDEAKNQVGALWDTKPDDEKKKYRDPTFLDTLRPMTTPSD-------------DPQPMVDARLNGPVQASHVTYEKTEKMIADWVHKLKID------------------------MASMAFYHQVEGFFVLASLHPKSP-IFRQGGSPFGNRFLNMIASKSQNGRDAPAQFHTWVAAQAIQIENGCQPTEIKRRRVRSVGDITDRFLA---NTVASNIHEIRIQLKDMIRISSGNKLSCAWPGENCDHRLKEMKLSLEIDENQWSLIPTDIMIPLEKLKGGLD---------------------------------------------------------------------------------------------------------------------------------------------------------------------------------------------------------------------------------------------------------------------------------------------------------------------------------------
38459	GC_00000061	ALL_SPLITS	PST_Yr1716a	8554	54	509	14	0	0.76377528606122	0.6340280615365	0.69287996040806	8554	Chr_10									------------------------------------------------------------------------------------------------------------------------------------------------------------------------------------------------------------------------------MISAGSHTTSSLTGGLPSAGWNARALNSSLGDQTLTSLTAPDLNTTPSSNSAAIHPNSTTT----------------STTPARRAQLFEDDDEGLQGL----MDDPPEGDQPKTKDPKRYTDEEMEPFVAMDLESLRAAANHYAVRRRMTHSMRDEVDDLYYNFECSLVRLAIQNRIKPHLFSHHLGHSHRINGGTTWNNFQKYDPEARMLFDTLDRDEARDQVGALWDTKPDKEKKRYRDPAFLITLRPMTTVPAPSNDPQDDVALHPAPNPIGDARLNGLVQASRITYEKTEKMVNDWVHRIKTD------------------------LASMAFYHQVKGFFVLASLHPKSP-IFKQGGSSF-----------------------------AIQIENGCQPTQIKPQRTKAVGDVSDQFLK---GTVSDNIHEIRIQLKELIRISSGNKLSAPWPGEDCGNKLRAMKLSLEIDENYWNLKPIDIMVPPQTFKHGLDRTVLTCLALNKIHLTYHPDWDTPPRKI-------KNPDKRKHSSKRTPKRNPST---RRA--PNASVSNASRRRAATPNTSN-SATDRPAAGPDTSNSATDRPAAG--------PDTSNSATDRPAAGPDTSN-----------SPTDRPAAAPNTLN-----------------------------STGPKKRKRPAPNAGNSDASGPAAAAPNAGNLNASVRAASAPNAGTWNASRRAAAARTSRDAHFLKQTAVAPNARNSSNNNTNVSDPPNVEGNT------SSRRGPDPVLDPLLEALGVGVAYT----------------
38460	GC_00000061	ALL_SPLITS	PST_Yr1716a	2810	54	509	14	0	0.76377528606122	0.6340280615365	0.69287996040806	2810	Chr_5									--------------------------------------------------------------------------------------------------------MNQSFIFALDLAASKDQIVNPSYHSTTPFTRS-----TPFTRSYTLTSQNFTIDQVPAELYNQSISPLTLPTIQDFPEIGSFAHISYYLLSPSAIPSRHSTIDRSQGLFHSFNLSSAAMISAGSHTTSSLTGGLPSAGWNARALNSSLGDQTLTSLTAPDLNTTPSSNSAAIHPNSTTT----------------STTPARRAQLFEDDDEGLQGL----MDDPPEGDQPKTKDPKRYTDEEMEPFVAMDLESLRAAANHYAVRRRMTHSMRDEVDDLYYNFKCSLVRLAIQNRIKPHLFSHHLGHSHRINGGTTWNNFQKYDPEARMLFDT---HEARDQVGALWDTKPDEEKKRYRDPAFLITLRPMTTVPAPSNDPQDDVALHPAPNPIGNARFNGPVQASRITYEKTEKMVNDWVHRIKTD------------------------VASMAFYHQVEGFFVLASLHPNSP-IFKQGGSSF-----------------------------AIQIENGCQPTQIKPQRTKAVGDVSDQFLK---GTVSDNIHEIRIQLKELIRISSGNKLSAPWPGEDCENKLRAMKLSLEIDENYWNLKPIDIMVPPQTFKHGLDRTVLTCLALNKIHLTYHPDWDTPPRKI-------KNPDKRKHSSKRTPKRNPST---RRA--PNASVSNASRRRAATPNTSN-SATDRPAAGPDTSNSATDRPAAG--------PDTSNSATDRPAAGPDTSN-----------SPTDRPAAAPNTLN-----------------------------STGPKKRKRPAPNAGNSDASGPAAAAPNAGNLNASVRAASAPNAGTWNASRRAAAARTSRDAHFLKQTAVAPNARNSSNNNTNVSDPPNVEGNT------SSRRGPDPVLDPLLEALGVGVAYT----------------
38461	GC_00000061	ALL_SPLITS	PST_Yr1716a	6138	54	509	14	0	0.76377528606122	0.6340280615365	0.69287996040806	6138	Chr_9									--------------------------------------------------------------------------------------------------------------------------------------------------------------------------------------------------------------------------------------------------------------------MIPKLVSRPPA-------------------------------------------------------------------------------------------------------------------------IVINNRLHLL---------------------------TKAINDSVDCDEARNK-----------------------------------------------------------------------KMVADWVHKVKID------------------------MASMVFYHQFEGFSVIASLHPKGA-IFKQGGSSFGNCYLNMIASK--NGRDAYAEFHIWVAVQAIQIANGCQPTEIKQQRIKAVSDITNKFLA---------------------RISSGNKLSCVWPGENCEKRLKQMKLSLEIDKN----------------KDGLDQTVLACLSLNKIHLAYHSDWEAPPPKS-------KNPDKGKHSSKRNSKRNSST---CPA--PNTSNSNASDCAAA-------------ATASNTSDT---------------------SATDHPTGAPNTSN-------------SDCAAAAPNTSK-----------------------------SSAPKKRKRPAPNTSNSTALDRAA-APHAPNVNAWDCASAERKSRDSHFSKWAAAACNNCDSNS--SNGAAADKPNSNNTS----------------------RLPL---------------------------------
38462	GC_00000061	ALL_SPLITS	PST_Yr1716a	8518	54	509	14	0	0.76377528606122	0.6340280615365	0.69287996040806	8518	Chr_10									------------------------------------------------------------------------------------------------------------------------------------------------------------------------------------------------------------------------------------------------------------------------------------------------------------------------------------------------------------------------------------------------------------------------------------------------------------------------------------------------------------------------------------------------------------------------------------------MIESKSQ-----------------------NGTDAPAQFHTWVAAQAIQIENSCQPTEIKQWRVRSVGNINDQFLA-----MANNVHEICIQLKDMIRISSRYKLSCAWPGENCNNQLKEMKPSLEIDKNQWSLIPTDIMIPLEKLKGGLNQTVLACLSLNEIHLTYHPDWQAPPSKI-------EHPDKRKHSSKRTPKPNSST---HPA--PNASNSTALDSTAAAPNASNSTALDHASTAPNTFNSNASDCNTA------SPNASNLTALDHASAAPNTSN----------LNAFDCTPAAPNTSN-----------------------------SGSPKKRKHPAPKTSNLSGLARTAAAPNASNMIPFDQASAARKACDSLFAKRATAARNTPNLNN--LDGVAADRPDSNNNNTDSPVEHEHYNDSKYDPAPDSKYDPAP--DSLPDPSQDPTQFT----------------
38463	GC_00000061	ALL_SPLITS	PST_Yr1716b	14825	54	509	14	0	0.76377528606122	0.6340280615365	0.69287996040806	14825	Chr_1									-------------------------------------------------------------------------------------------------------------------------------------------------------------------------------------------------------------------------------------------------------------------------------------------------------------------------------------------------------------------------------------------------------------------------------------------------------------------------------------------------------------------------------------MVADWVYKAKID------------------------LKSMSFYHQVEGFFVLASFHPDSP-IFKKGGSPFGNRYLEMLGGT--KGVDAPAQFHTWVAAQSIQVNNGCQPTEIKRQRIKSVGDVTDKFLV---DTVANNIHEIRVQLKEMIRTSSGNKLSCAWPGKNCAHQLKGMKLSLDIAENDWSLIPSYIMIPLEKLKNGLDRTVLACLSLNKIHLTYHPDWDAPPPKS-------KAPDKRKHSSKRTPKHNTSTRPTRPA--PRTSNSNASNHPADALNTYNSSAADRPAAAPNTSHS---------------------SAADGAAGAPNTSN----------PTTSDRAAAAPHTSS-----------------------------SSGPKKRKRPAPNTSNSGASDHAAAAPNAANRKTWNRASAARKARDSHFSKRSAAANNTRNLDS--SDGTAAEGPDSNNNSTNVSHPHSAEGTT------SSRREPVPVLDPLLDALDGGIAYS----------------
38464	GC_00000061	ALL_SPLITS	PST_Yr1716b	9206	54	509	14	0	0.76377528606122	0.6340280615365	0.69287996040806	9206	Chr_12									-----------------------------------------------------------------------------------------------------------------------------------------------------------MIDQVPAELYDQSISPLTLPTIQDFPEIGSFAHISYYLLSPSAIPSRHSTIDRSQGLFHSFNLSSAAMISAGSHTTSSLTGGLPSAGWNARALNSSLGDQTLTSLTAPDLNTTPSSNSAAIHPNSTTT----------------STTPARRAQLFEDDDEGLQGL----MDDPPEGDQPKTKDPKRYTDEEMEPFVAMDLESLRAAANHYAVRRRMTHSMRDEVDDLYYNFECSLVRLAIQNRIKPHLFSHHLGHSHRINGGTTWNNFQKYDPEARMLFDTLDRDEARDQVGALWDTKPDEEKKRYRDPAFLITLRPMTTVPAPSNDPQDDVALHPAPNPIGDARLNGLVQASRITYEKTEKMVNDWVHRIKTD------------------------LASMAFYHQVEGFFVLASLHPKSP-IFKQGGSSFGNRYLQMVSTK--KKKEAPALFHTWVASQAIQIENGCQPTQIKPQRTKAVGDVSDQFLK---GTVSDNIHEIRIQLKELIRISSGNKLSAPWPGEDCGNKLRAMKLSLEIDENYWNLKPIDIMVPPQTFKHGLDRTVLTCLALNKIHLTYHPDWDTPPRKI-------KNPDKRKHSSKRTPKRNPST---RRA--PNASVSNASRRRAATPNTSN-SATDRPAAGPDTSNSATDRPAAG--------PDTSNSATDRPAAGPDTSN-----------SPTDRPAAAPNTLN-----------------------------STGPKKRKRPAPNAGNSDASGPAAAAPNAGNLNASVRAASAPNAGTWNASRRAAAARTSRDAHFLKQTAVAPNARNSSNNNTNVSDPPNVEGNT------SSRRGPDPVLDPLLEALGVGVAYT----------------
38465	GC_00000061	ALL_SPLITS	PST_Yr1716b	7729	54	509	14	0	0.76377528606122	0.6340280615365	0.69287996040806	7729	Chr_8									-------------------------------------------------------------------------------------------------------------------------------------------------------------------------------------------------------------------------------------------------------------------------------------------------------------------------------------------------------------------------------------------------------------------------------------------------------------------------------------------------------------------------------------MVADWVHKVKID------------------------MASMVFYHQFEGFSVIASLHPKGA-IFKQGGSSFGNCYLNMIASK--NGRDAHAEFHIWVAVQAIQIENGCQPTEIKQQRIKAVSDITNKFLA---------------------RISSGNKLSCVWPGENCEKRLKQMKLSLEIDKN----------------KDGLDQTVLACLSLNKIHLAYHSDWEAPPPKS-------KNPDKGKHSSKRNSKRNSST---CPA--PNTSNSNASDCAAA-------------ATASNTSDT---------------------SATDHPTGAPNTSN-------------SDCAAAAPNTSK-----------------------------SSAPKKRKRPAPNTSNSTALDRAA-APHAPNVNAWDCASAERKSRDSHFSKWAAAACNNCDSNS--SNGAAADKPNS--NNTSVSGPSNFEGST------SSRCEPIPVLDPILEALGHFCI------------------
38466	GC_00000061	ALL_SPLITS	PST_Yr1716b	2653	54	509	14	0	0.76377528606122	0.6340280615365	0.69287996040806	2653	Chr_2									--------------------------------------------------------------------------------------------------------MNQSFIFALDLAASKDQIVNPSYHSTTPFTRS-----TPFTRSYTLTS--------------------------------------------------HSTIDRSQGLFHSFNLSSAAMISAGSHTTSSLTGGLPSAGWNARALNSSLGDQTLTSLTAPDLNTTPSSNSAAIHPNSTTT----------------STTPARRAQLFEDDDEGLQGL----MDDPPEGDQPKTKDPKRYTDEEMEPFVAMDLESLRAAANHYAVRRRMTHSMRDEVDDLYYNFECSLVRLAIQNRIKPHLFSHHLGHSHRINGGTTWNNFQKYDPEARMLFDTLDRDEARDQVGALWDTKPDEEKKRYRDPAFLITLRPMTTVPAPSNDPQDNVALHPAPNPIGNARFNGPVQASRITYEKTEKMVNDWVHRIKTN------------------------LASMAFYHQVEGFFVLASLHPNSP-IFKQGGSSF-----------------------------AIQIENGCQPTQIKPQRTKAVGDVSDQFLK---GTVSDNIHEIRIQLKELIRISSGNKLSAPWPGEDCKNKLRAMKLSLEIDENYWNLKPIDIMVPPQTFKHGLDRTVLTCLALNKIHLTYHPDWDTPPRKI-------KNPDKRKHSLKRTPKRNPST---RRA--PNASVSNASRRRAATPNTSN-SATDRPAAGPDTSNSATDRPAAG--------PDTSNSATDCPAAGPDTSN-----------SPTDRPAAAPNTLN-----------------------------STGPKKRKRPAPNAGNSDASGPAAAAPNAGNLNASVRAASAPNAGTWNASRRAAAARTSRDAHFLKQTAVAPNARNSSNNNTNVSDPPNVEGNT------SSRRGPDPVLDPLLEALGVGVAYT----------------
38467	GC_00000061	ALL_SPLITS	PST_Yr1716b	6519	54	509	14	0	0.76377528606122	0.6340280615365	0.69287996040806	6519	Chr_9									------------------------------------------------------------------------------------------------------------------------------------------------------------------------------------------------------------------------------MTLAGSDTSSALPGGLPSLGWNERALNSSIGDQTLTSLTAPGLNTTPSSNSAAINPNNTTNPNNTTNPNNTTNPNSTTTTSARRTQLFEDNDEGLQGL----MDDPPEGDQPETKDPKKYTDEEMEPFATMDLESLRAAANHYAVRRRMTHHIRDEVDDLYYNFECSLVRLAIQYRIKPHLFSHHLGHSHRINGGTTWNNFQKYDPEA------LNREEARDQVGALWDTKPDEEKKRYRDPAFLITLRPMTTVSAPSNDSQDDVALHPPPNPIGDARLNGPVQALRVTYEKTEKMVNDWVHRVKID------------------------LASMAFYHQVEGFFVLALLHPKSP-IFKQGGSSFGNRYLQMVSTK--KKKGAPALFHTWVASQAIQIENGCQPTEIKQQRTKAVGDVSDQFLK---GTVSDNIHEIRIQLKELI---------------------------------------------------------------------------------------------------------------------------TTDRPAAGPNTSN-SATDGPDAGPNTSNSATDGPDAA--------PNTSNTTTDCPAAGPNGSN----------SSGADCPAAAPNNSN-----------------------------STGPKKRKRPAPNTGNSDASG---------------RAAAPPNAGGWNASRRAAAARKSCNAHFLKQAAVVPNDRDSSNNNTNVSDPPN-KGNT------SSTRGPDPVLNPLLEALGVGVAYT----------------
38468	GC_00000061	ALL_SPLITS	PST_Yr1716b	9166	54	509	14	0	0.76377528606122	0.6340280615365	0.69287996040806	9166	Chr_12									--------------------------------------------------------------------------------------------------------------------------------------------------------------------------------------------------------------------------------------------------------------------------------------------------------------------------------------------------------------------------------------------------------------------------------------------------------------------------------------------------------------------------------------------------------------------------------------------MPRPSFIL------------------------------------------GWLPKQYRLKTVVSQRKSNNGVL----DTVANNVHEIRIQLKDMIRISSGNKLSCAWPGENCDNQLKEMKPSLEIDKNQWSLIPTNIMIPLEKLKGRLNQTVLACLSLNKIHLTDHPDWQAPPSKI-------KNPDKRKHSSKRPLKPNSST---HPA--PNASNSTALDCTAAAPNASNSTALDHASTAPKTFNSNASDCNTA------APNASSLTALDHASAAPNTSN----------LNASDRTPAAPNTSN-----------------------------SGGPKK-------------------------------------------------------------------------------------GNV----------LPLRLLT-----------------------------
38469	GC_00000061	ALL_SPLITS	PST_Yr2011a	45	54	509	14	0	0.76377528606122	0.6340280615365	0.69287996040806	45	Chr_3									-------------------------------------------------------------------------------------------------------------------------------------------------------------------------------------------------------------------------------------------------------------------------------------------------------------------------------------------------------------------------------------------------------------------------------------------------------------------------------------------------------------------------------------MVADWVYKAKID------------------------LKSMSFYHQVEGFFVLASFHPDSP-IFKKGGSPFGNRYLEMLGGT--KGVDAPAQFHTWVAAQSIQVNNGCQPTEIKQQRIKSVGDVTDKFLV---DTVANNIHEIRVQLKEMIRTSSGNKLSCAWPGKNCAHQLKGMKLSLDIAENDWSLIPSYIMIPLEKLKNGLDRTVLACLSLNKIHLTYHPDWDAPPPKS-------KAPDKRKHSSKRTPKHNTSTRPTRPA--PRTSNSNASNHPADALNTYNSSAADRPAAAPNTSHS---------------------SAADGAAGAPNTSN----------PTTSDRAAAAPHTSS-----------------------------SSGPKKRKRPAPNTSNSGASDHAAAAPNAANRKTWNRASAARKARDSHFSKRSAAANNTRNLDS--SDGTAAEGPDSNNNSTNVSHPHSAEGTT------SSRREPVPVLDPLLDALDGGIAYS----------------
38470	GC_00000061	ALL_SPLITS	PST_Yr2011a	13222	54	509	14	0	0.76377528606122	0.6340280615365	0.69287996040806	13222	Chr_15									--------------------------------------------------------------------------------------------------------------------------------------------------MLNPPENSIIAEELTYPICSCPPSTARLYIASYRSSSPCRLSDRSTSRPLNHNIHGVIGYTITAFLRSWRSCGSAAMNPPGFDIGSGVPAGLPSRGWNERALNSSLVDQTLSSLTATGLNTTPSLNTTAINPSNTTTTATTP-----------TTTSTQRPHLFEDDDDDDDGLPGLMMDDPPDGDQPETKGPKRYTEAEMEPFATMDLESLRAAANHYAVRRRMTQDMRDEVDDLYYDFECSLVRLAIQNRIKPHLFSHYLGHTHRIKGGTSWNNFQRYDPEARKLFDAYDCDEAKNQVGALWDTKPDDEKKKYRDPTFLDTLRPMTTPSD-------------DPQPMVDARLNGPVQASHVTYEKTEKMIADWVHKLKID------------------------MASMAFYHQVKGFFVLASLHPKSP-IFRQGGSPFGNRFLNMIASKSQNGRDAPAQFHTWVAAQAIQIENGCQPTEIKRRRVRSVGDITDRFLA---NTVASNIHEIRIQLKDMIRISSGNKLSCAWPGENCDHRLKEMKLSLEIDENQWSLIPTDIMIPLEKLKGGLDRTVLACLSLNKIHITYHPDWEAPPSKI-------KTPDKRKHSSQRTPKNNSST---RPA--PNASNSTALDRASAAPNASNSTALDHTAAAPNASNS---------------------TALDRASAAPNTPD----------LNASDRTPAAPNTSN-----------------------------SGGPKKRKRPASKTSNLSGSARAAAAPNASNRIPFDRASAARKARDSHFAKQAAAARNTPNLNN--SDGVAADRPDSNNNNTDVSGSHNVEGST------SLGRKPVPVLDPLLDALGCGVAFS----------------
38471	GC_00000061	ALL_SPLITS	PST_Yr2011a	12823	54	509	14	0	0.76377528606122	0.6340280615365	0.69287996040806	12823	Chr_15									--------------------------------------------------------------------------------------------------------------------------------------------------------------------------------------------------------------------------------------------------------------------------------------------------------------------------------------------------------------------------------------------------------------------------------------------------------------------------------------------------MGRDIALDSEPNPAVGAPLNGPVQASRLSYEKTQKMVPDWVHKVKID------------------------MASMAFYHQVEGFFVIASLHPKGP-IFKQGGSSFGNRYLNMIAAK--NGRDARAEFHIWVAAQAIQIENGCQPMEIKQQRTKSVGDITDQFLA---NKVSDNVHEIRIKFKELIRIGSGNKLSCAWPGENCERKLKEMKLSLEIDENDWSLVPKDIMMPPEKLKNGMDRTVLACLSLNKIHLIYHPEWEVPPPGS-------KNPDKRKHSSKHVPKHNSST---RPA--PNTSNSNASDRAAGAPNTSNSNASDRAAGAPNTADSNASDRAAG------APNTADSNASDCAAGAPNTSDSSAGAPNTSNSSASDRAAAAPDTTS-----------------------------SSARKKRKHPVPNTSKSTASDRAA-APNAPNPKAWNRASAARKARDSHFSKGAAAAGNNRDSTS--LDGAAADGPDSNNNT-------------------SSRREPVPVLDPILEALGNGVAYL----------------
38472	GC_00000061	ALL_SPLITS	PST_Yr2011a	14481	54	509	14	0	0.76377528606122	0.6340280615365	0.69287996040806	14481	Chr_17									----------------------------------------------------------------------------------------------------------------------------------------------------------------------------------------------------MDINVYDSPVSNLICIHIRLPSFTAAMDAGGLHTSSAPTGELPSQGWNERALNSSLGDQTLTSLTAPDLNTTPPLNSVAINHNNTTNPNNTT----------TSTTSARRTLLFEDDDEGLQGL----MDDPPEGDQPETKDPKKYTDEEMEPFATMDLESLRAAANHYAVRRRMTHNIRDEVDDLYYNFECSLVRLAIQYRIKPHLFSHHLGHSHRINGGTSWNNFQKYDPEARMLFDTLDRDEARNQVGALWDTKPDEEKKRYRDPAFLKTLRPMTTDRAPSDDPQDHGGLHPAPNPMGDARLNAPVQGSRVTYEKTEKMVNDWVQRVKID------------------------MASMAFYHQVEGFFVLASLHPKSP-IFKQGGSSFGNRFLQMVTSK--EKKEAPALFHTWVASQAIQIENGCQPTEIKRQRTKAVGDISDQFLK---GTVSDNIHEIRIQLKELIRISSGNKLSAPWPGEDCKNKLRAMKLSLEIDENHWNLKPIDIMVPLQTLKHGLDRTVLTCLGLNKIHLTYHPDWDTPPRAI-------KKPDKRKHSSKRTPKHNQST---RPG--PNAS-----RRPTAVPNTSNSSAADCPAAPPNTSNSATDRPAAGPNTSNSATPNTSNSATDRPAAAPNTSN-----------SAMDRPAAGPNTSN-----------------------------STGPKKRKRPAPNAGNPDDSGRAAADPNAGNLNASSRAAAAPNAGSWDSSRRAAAARKSRDAHFLKQAAVPPNARNSSNNNTHVSDPPNVEGNT------SSRLVADPVLDPLLEALGVGVAYT----------------
38473	GC_00000061	ALL_SPLITS	PST_Yr2011a	10316	54	509	14	0	0.76377528606122	0.6340280615365	0.69287996040806	10316	Chr_12									------------------------------------------------------------------------------------------------------------------------------------------------------------------------------------------------------------------MSSSSLTCTQVLNALKGSDTSSALPGGLPSLGWNERALNSSIGDQTLTSLTAPGLNTTPSSNSAAINPNNTTNPNNTTNPNNTTNPNSTTTTSARRTQLFEDNDKGLQGL----MDDPPEGDQPKTKDPKKYTDEEMEPFATMDLESLRAAANHYAVRRRMTHHIRDEVDDLYYNFECSLVRLAIQYRIKPHLFSHHLGHSHRINGGTTWNNFQKYDPEA------LDREEARDQVGALWDTKPDEEKKRYRDPAFLITLRPMTTVSAPSNDSQDDVALHPPPNPIGDARLNGPVQASRVTYEKTEKMVNDWVHRVKID------------------------LASMAFYHQVEGFFVLALLHPKSP-IFKQGGSSFGNRYLQMVSTK--KKKGAPALFHTWVASQAIQIENGCQPTEIKQQRTKAVGDVSDQFLK---GTVSDNIHEIRIQLKELIRISSGNKLSAPWPGEDCENKLRAMKLSLEIDENHWNLKPIDIMVPPQTLKHGLNRTVLTCLALNKIHLTYHPDWDAPPRKT-------KNPDKRKHSSKRTPKNNRST---RPA--PNASVSNASRRRVAAPNNSN-SATDCPAAAPNTSNSATDRPAAR--------PNTSNSATDGPDAGPNTSN-----------SATDGPDAAPNTSNTTTDCPAAGPNGSNSSGADCPAAAPNNSNSTGPKKRKRPAPNTGNSDASG---------------RAAAPPNAGGWNASRRAAAARKSCNAHFLKQAAVVPNDRDSSNNNTNVSDPPN-KGNT------SSTRGPDPVLNPLLEALGVGVAYT----------------
38474	GC_00000061	ALL_SPLITS	PST_Yr2011a	8292	54	509	14	0	0.76377528606122	0.6340280615365	0.69287996040806	8292	Chr_9									-------------------------------------------------------------------------------------------------------------------------------------------------------------------------------------------------------------------------------------------------------------------------------------------------------------------------------------------------------------------------------------------------------------------------------------------------------------------------------------------------------------------------------------------------------------------------MASMVFYHQFEGFSVIASLHPKGA-IFKQGGSSFGNCYLNMIASK--NGRDAYAEFHIWVAVQAIQIANGCQPTEIKQQRIKAVSDITNKFLA---------------------RISSGNKLSCVWPGENCEKRLKQMKLSLEIDKN----------------KDGLDQTVLACLSLNKIHLAYHSDWEAPPPKS-------KNPDKGKHSSKRNSKRNSST---CPA--PNTSNSNASDCAAA-------------ATASNTSDT---------------------SATDHPTGAPNTSN-------------SDCAAAAPNTSK-----------------------------SSAPKKRKRPAPNTSNSTALDRAA-APHAPNVNAWDCASAERKSRDSHFSKWAAAACNNCDSNS--SNGAAADKPNSNNTS----------------------RLPL---------------------------------
38475	GC_00000061	ALL_SPLITS	PST_Yr2011a	15224	54	509	14	0	0.76377528606122	0.6340280615365	0.69287996040806	15224	Chr_13									-------------------------------------------------------------------------------------------------------------------------------------------------------------------------------------------------------------------------------------------------------------------------------------------------------------------------------------------------------------------------------------------------------------------------------------------------------------------------------------------------------------------------------------------------------------------------------------------------------------------------------------------------------------------------------------------------------------------------------------MIPLEKLKGGLDRTVLACLSLNKIRLTYHPDWEAPPRKI-------KNLDKRKHSSKRVPNPNSST---RPG--PNTSNSSASDRTAAPPNTSNSTASDRTAAPLNTSNSSASDRTAA------PLNTSTSTASDRTAAPPNTST----------SNASDRTSAAPNTSS-----------------------------SSGPKKRKRPTPNTSNASASAGAAAAPNAP-RKAWNRGAAARQARDSHFSKRATPGPNTGNLSS--TDGAAADGPDSNSNNTNLSGPPNVNG-----------RDPVPILDPLLDALGGGIAYS----------------
38476	GC_00000061	ALL_SPLITS	PST_Yr2011a	15225	54	509	14	0	0.76377528606122	0.6340280615365	0.69287996040806	15225	Chr_13									---------------------------------------------------------------------------------------------------------------------------------------------------------------------------------------------------------------------------MDTMLTAGSNHSACVPGGLPSQGWNKRALNSTLGDQTL---TAPGLNTTPSSSTTAIIPNNTTTTTTTT-----------STITPKRTTLFDDDDDGLQGL----MDNQGEDDQPEKKGPKNYTDAEMEPFATMDLESLRAAANHYAVRRRMSHDMRDELDELYYNFQCSVARLAIRNRIKPHLFAHYLGHSHRINGGMSWNNFQKYDPEARKLFDAYDCDEGRNQVAALWDTKSDEEKSRYCDPAFLDTLNPTATIPA--------TASDPDPNPIVEAQFNGPVQTSRLSYEKTERMVANWVSKAKRD------------------------LKSMSFYHQVEGFFVLASFHPKSP-IFKKGGSPFGNRYLRMRTGN--KGVNAPDQFHTWVAAQSIQVDNGCQPMQIKRQRIQTVGDLTDKFLV---DTVANNISEIRVQLKDLIRTSSGNKLSCAWPGENCDHRLKEIVM-------------------------------------------------------------------HQHS--------------------------------------------------------------------------------------------------------------------------------------------------------------------------------------------------------------------------------------------------------------------------------------------
38477	GC_00000061	ALL_SPLITS	PST_Yr2011a	14873	54	509	14	0	0.76377528606122	0.6340280615365	0.69287996040806	14873	Chr_18									--------------------------------------------------------------------------------------------------------------------------------------------------MLNPPKNSIIAEELTYPICSCPPSTARLYIASYRSSSPCRLSDRSTSRPLNHNIHGVIGYTITAFLRSWRSCGSAAMNPPGFDIGSGVPAGLPSRGWNERALNSSLVDQTLSSLTATGLNTTPSLNTTAINPSNTTTTATTP-----------TTTSTQRPHLFEDDDDDDDGLPGLMMDDPPDGDQPETKGPKRYTEAEMEPFATMDLESLRAAANHYAVRRRMTQDMRDEVDDLYYDFECSLVRLAIQNRIKPHLFSHYLGHTHRIKGGTSWNNFQRYDPEARKLFDAYDCDEAKNQVGALWDTKPDDEKKKYRDPTFLDTLRPMTTPSD-------------DPQPMVDARLNGPVQASHVTYEKTEKMIADWVHKLKID------------------------MASMAFYHQVEGFFVLASLHPKSP-IFRQGGSPFGNRFLNMIASKSQNGRDAPAQFHTWVAAQAIQIENGCQPTEIKRRRVRSVGDITDRFLA---NTVASNIHEIRIQLKDMIRISSGNKLSCAWPGENCDHRLKEMKLSLEIDENQWSLIPTDIMIPLEKLKGGLD---------------------------------------------------------------------------------------------------------------------------------------------------------------------------------------------------------------------------------------------------------------------------------------------------------------------------------------
38478	GC_00000061	ALL_SPLITS	PST_Yr2011a	11212	54	509	14	0	0.76377528606122	0.6340280615365	0.69287996040806	11212	Chr_10									--------------------------------------------------------------------------------------------------------MNQSFIFVLDLAASKDQIVNPSYHST-----------TPFTRSYTLTS--------------------------------------------------HSTIDRSQGLFHSFNLSSAAMISAGSHTTSSLTGGLPSAGWNARALNSSLGDQTLTSLTAPDLNTTPSSNSAAIHPNSTTT----------------STTPARRAQLFEDDDEGLQGL----MDDPPEGDQPKTKDPKRYTDEEMEPFVAMDLESLRAAANHYAVRRRMTHSMRDEVDDLYYNFECSLVRLAIQNRIKPHLFSHHLGHSHRINGGTTWNNFQKYDPEARMLFDTLDRDEARDQVGALWDTKPDKEKKRYRDPAFLITLRPMTTVPAPSNDPQDDVALHPAPNPIGDARLNGLVQASRITYEKTEKMVNDWVHRIKTD------------------------LASMAFYHQVKGFFVLASLHPKSP-IFKQGGSSF-----------------------------AIQIENGCQPTQIKPQRTKAVGDVSDQFLK---GTVSDNIHEIRIQLKELIRISSGNKLSAPWPGEDCGNKLRAMKLSLEIDENYWNLKPIDIMVPPQTFKHGLDRTVLTCLALNKIHLTYHPDWDTPPRKI-------KNPDKRKHSSKRTPKRNPST---RRA--PNASVSNASRRRAATPNTSN-SATDRPAAGPDTSNSATDRPAAG--------PDTSNSATDRPAAGPDTSN-----------SPTDRPAAAPNTLN-----------------------------STGPKKRKRPAPNAGNSDASGPAAAAPNAGNLNASVRAASAPNAGTWNASRRAAAARTSRDAHFLKQTAVAPNARNSSNNNTNVSDPPNVEGNT------SSRRGPDPVLDPLLEALGVGVAYT----------------
38479	GC_00000061	ALL_SPLITS	PST_Yr2011a	5151	54	509	14	0	0.76377528606122	0.6340280615365	0.69287996040806	5151	Chr_5									--------------------------------------------------------------------------------------------------------MNQSFIFALDLAASKDQIVNPSYHSTTPFTRS-----TPFTRSYTLTS--------------------------------------------------HSTIDRSQGLFHSFNLSSAAMISAGSHTTSSLTGGLPSAGWNARALNSSLGDQTLTSLTAPDLNTTPSSNSAAIHPNSTTT----------------STTPARRAQLFEDDDEGLQGL----MDDPPEGDQPKTKDPKRYTDEEMEPFVAMDLESLRAAANHYAVRRRMTHSMRDEVDDLYYNFKCSLVRLAIQNRIKPHLFSHHLGHSHRINGGTTWNNFQKYDPEARMLFDT---HEARDQVGALWDTKPDEEKKRYRDPAFLITLRPMTTVPAPSNDPQDDVALHPAPNPIGNARFNGPVQASRITYEKTEKMVNDWVHRIKTD------------------------VASMAFYHQVEGFFVLASLHPNSP-IFKQGGSSF-----------------------------AIQIENGCQPTQIKPQRTKAVGDVSDQFLK---GTVSDNIHEIRIQLKELIRISSGNKLSAPWPGEDCENKLRAMKLSLEIDENYWNLKPIDIMVPPQTFKHGLDRTVLTCLALNKIHLTYHPDWDTPPRKI-------KNPDKRKHSSKRTPKRNPST---RRA--PNASVSNASRRRAATPNTSN-SATDRPAAGPDTSNSATDRPAAG--------PDTSNSATDRPAAGPDTSN-----------SPTDRPAAAPNTLN-----------------------------STGPKKRKRPAPNAGNSDASGPAAAAPNAGNLNASVRAASAPNAGTWNASRRAAAARTSRDAHFLKQTAVAPNARNSSNNNTNVSDPPNVEGNT------SSRRGPDPVLDPLLEALGVGVAYT----------------
38480	GC_00000061	ALL_SPLITS	PST_Yr2011a	11249	54	509	14	0	0.76377528606122	0.6340280615365	0.69287996040806	11249	Chr_10									------------------------------------------------------------------------------------------------------------------------------------------------------------------------------------------------------------------------------------------------------------------------------------------------------------------------------------------------------------------------------------------------------------------------------------------------------------------------------------------------------------------------------------------------------------------------------------------MIESKSQ-----------------------NGTDAPAQFHTWVAAQAIQIENSCQPTEIKQWRVRSVGNINDQFLA-----MANNVHEICIQLKDMIRISSRYKLSCAWPGENCNNQLKEMKPSLEIDKNQWSLIPTDIMIPLEKLKGGLNQTVLACLSLNEIHLTYHPDWQAPPSKI-------EHPDKRKHSSKRTPKPNSST---HPA--PNASNSTALDSTAAAPNASNSTALDHASTAPNTFNSNASDCNTA------SPNASNLTALDHASAAPNTSN----------LNAFDCTPAAPNTSN-----------------------------SGSPKKRKHPAPKTSNLSGLARTAAAPNASNMIPFDQASAARKACDSLFAKRATAARNTPNLNN--LDGVAADRPDSNNNNTDVSGSPNDEGST------SLGREPAFGCTWLWFCLFLKVATLHKTKYYPINQLPILSY
38481	GC_00000061	ALL_SPLITS	PST_Yr2011b	14470	54	509	14	0	0.76377528606122	0.6340280615365	0.69287996040806	14470	Chr_1									-------------------------------------------------------------------------------------------------------------------------------------------------------------------------------------------------------------------------------------------------------------------------------------------------------------------------------------------------------------------------------------------------------------------------------------------------------------------------------------------------------------------------------------MVADWVYKAKID------------------------LKSMSFYHQVEGFFVLASFHPDSP-IFKKGGSPFGNRYLEMLGGT--KGVDAPAQFHTWVAAQSIQVNNGCQPTEIKRQRIKSVGDVTDKFLV---DTVANNIHEIRVQLKEMIRTSSGNKLSCAWPGKNCAHQLKGMKLSLDIAENDWSLIPSYIMIPLEKLKNGLDRTVLACLSLNKIHLTYHPDWDAPPPKS-------KAPDKRKHSSKRTPKHNTSTRPTRPA--PRTSNSNASNHPADALNTYNSSAADRPAAAPNTSHS---------------------SAADGAAGAPNTSN----------PTTSDRAAAAPHTSS-----------------------------SSGPKKRKRPAPNTSNSGASDHAAAAPNAANRKTWNRASAARKARDSHFSKRSAAANNTRNLDS--SDGTAAEGPDSNNNSTNVSHPHSAEGTT------SSRREPVPVLDPLLDALDGGIAYS----------------
38482	GC_00000061	ALL_SPLITS	PST_Yr2011b	9065	54	509	14	0	0.76377528606122	0.6340280615365	0.69287996040806	9065	Chr_12									-----------------------------------------------------------------------------------------------------------------------------------------------------------MIDQVPAELYDQSISPLTLPTIQDFPEIGSFAHISYYLLSPSAIPSRHSTIDRSQGLFHSFNLSSAAMISAGSHTTSSLTGGLPSAGWNARALNSSLGDQTLTSLTAPDLNTTPSSNSAAIHPNSTTT----------------STTPARRAQLFEDDDEGLQGL----MDDPPEGDQPKTKDPKRYTDEEMEPFVAMDLESLRAAANHYAVRRRMTHSMRDEVDDLYYNFECSLVRLAIQNRIKPHLFSHHLGHSHRINGGTTWNNFQKYDPEARMLFDTLDRDEARDQVGALWDTKPDEEKKRYRDPAFLITLRPMTTVPAPSNDPQDDVALHPAPNPIGDARLNGLVQASRITYEKTEKMVNDWVHRIKTD------------------------LASMAFYHQVEGFFVLASLHPKSP-IFKQGGSSFGNRYLQMVSTK--KKKEAPALFHTWVASQAIQIENGCQPTQIKPQRTKAVGDVSDQFLK---GTVSDNIHEIRIQLKELIRISSGNKLSAPWPGEDCGNKLRAMKLSLEIDENYWNLKPIDIMVPPQTFKHGLDRTVLTCLALNKIHLTYHPDWDTPPRKI-------KNPDKRKHSSKRTPKRNPST---RRA--PNASVSNASRRRAATPNTSN-SATDRPAAGPDTSNSATDRPAAG--------PDTSNSATDRPAAGPDTSN-----------SPTDRPAAAPNTLN-----------------------------STGPKKRKRPAPNAGNSDASGPAAAAPNAGNLNASVRAASAPNAGTWNASRRAAAARTSRDAHFLKQTAVAPNARNSSNNNTNVSDPPNVEGNT------SSRRGPDPVLDPLLEALGVGVAYT----------------
38483	GC_00000061	ALL_SPLITS	PST_Yr2011b	8299	54	509	14	0	0.76377528606122	0.6340280615365	0.69287996040806	8299	Chr_2									---------------------------------------------------------------------------------------------------------------------------------------------------------------------------------------------------------------------------MLTMISAGSHTTSSLTGGLPSAGWNARALNSSLGDQTLTSLTAPDLNTTPSSNSAAIHPNSTTT----------------STTPARRAQLFEDDDEGLQGL----MDDPPEGDQPKTKDPKRYTDEEMEPFVAMDLESLRAAANHYAVRRRMTHSMRDEVDDLYYNFECSLVRLAIQNRIKPHLFSHHLGHSHRINGGTTWNNFQKYDPEARMLFDTLDRDEARDQVGALWDTKPDEEKKRYRDPAFLITLRPMTTVPAPSNDPQDNVALHPAPNPIGNARFNGPVQASRITYEKTEKMVNDWVHRIKTN------------------------LASMAFYHQVEGFFVLASLHPNSP-IFKQGGSSF-----------------------------AIQIENGCQPTQIKPQRTKAVGDVSDQFLK---GTVSDNIHEIRIQLKELIRISSGNKLSAPWPGEDCKNKLRAMKLSLEIDENYWNLKPIDIMVPPQTFKHGLDRTVLTCLALNKIHLTYHPDWDTPPRKI-------KNPDKRKHSLKRTPKRNPST---RRA--PNASVSNASRRRAATPNTSN-SATDRPAAGPDTSNSATDRPAAG--------PDTSNSATDCPAAGPDTSN-----------SPTDRPAAAPNTLN-----------------------------STGPKKRKRPAPNAGNSDASGPAAAAPNAGNLNASVRAASAPNAGTWNASRRAAAARTSRDAHFLKQTAVAPNARNSSNNNTNVSDPPNVEGNT------SSRRGPDPVLDPLLEALGVGVAYT----------------
38484	GC_00000061	ALL_SPLITS	PST_Yr2011b	6386	54	509	14	0	0.76377528606122	0.6340280615365	0.69287996040806	6386	Chr_9									------------------------------------------------------------------------------------------------------------------------------------------------------------------------------------------------------------------MSSSSLTCTQVLNALKGSDTSSALPGGLPSLGWNERALNSSIGDQTLTSLTAPGLNTTPSSNSAAINPNNTTNPNNTTNPNNTTNPNSTTTTSARRTQLFEDNDEGLQGL----MDDPPEGDQPETKDPKKYTDEEMEPFATMDLESLRAAANHYAVRRRMTHHIRDEVDDLYYNFECSLVRLAIQYRIKPHLFSHHLGHSHRINGGTTWNNFQKYDPEA------LNREEARDQVGALWDTKPDEEKKRYRDPAFLITLRPMTTVSAPSNDSQDDVALHPPPNPIGDARLNGPVQALRVTYEKTEKMVNDWVHRVKID------------------------LASMAFYHQVEGFFVLALLHPKSP-IFKQGGSSFGNRYLQMVSTK--KKKGAPALFHTWVASQAIQIENGCQPTEIKQQRTKAVGDVSDQFLK---GTVSDNIHEIRIQLKELI---------------------------------------------------------------------------------------------------------------------------TTDRPAAGPNTSN-SATDGPDAGPNTSNSATDGPDAA--------PNTSNTTTDCPAAGPNGSN----------SSGADCPAAAPNNSN-----------------------------STGPKKRKRPAPNTGNSDASG---------------RAAAPPNAGGWNASRRAAAARKSCNAHFLKQAAVVPNDRDSSNNNTNVSDPPN-KGNT------SSTRGPDPVLNPLLEALGVGVAYT----------------
38485	GC_00000061	ALL_SPLITS	PST_Yr2011b	9025	54	509	14	0	0.76377528606122	0.6340280615365	0.69287996040806	9025	Chr_12									-------------------------------------------------------------------------------------------------------------------------------------------------------------------------------------------------------------------------------------------------------------------------------------------------------------------------------------------------------------------------------------------------------------------------------------------------------------------------------------------------------------------------------------------------------------------------------------------------------------------------------------------------------------------------------------------------------------------------------------MIPLEKLKGRLNQTVLACLSLNKIHLTDHPDWQAPPSKI-------KNPDKRKHSSKRPLKPNSST---HPA--PNASNSTALDCTAAAPNASNSTALDHASTAPKTFNSNASDCNTA------APNASSLTALDHASAAPNTSN----------LNASDRTPAAPNTSN-----------------------------SGGPKK-------------------------------------------------------------------------------------GNV----------LPLRLLT-----------------------------
38486	GC_00000061	ALL_SPLITS	PST_Yr2011b	7584	54	509	14	0	0.76377528606122	0.6340280615365	0.69287996040806	7584	Chr_8									------------------------------------------------------------------------------------------------------------------------------------------------------------------------------------------------------------------------------------------------------------------------------------------------------------------------------------------------------------------------------------------------------------------------------------------------------------------------------------------------------------------------------------------------------------------------------------------------------------------------------------------------------------------------------------------------------------------MKLSLEIDKN----------------KDGLDQTVLACLSLNKIHLAYHSDWEAPPPKS-------KNPDKGKHSSKRNSKRNSST---CPA--PNTSNSNASDCAAA-------------ATASNTSDT---------------------SATDHPTGAPNTSN-------------SDCAAAAPNTSK-----------------------------SSAPKKRKRPAPNTSNSTALDRAA-APHAPNVNAWDCASAERKSRDSHFSKWAAAACNNCDSNS--SNGAAADKPNS--NNTSVSGPSNFEGST------SSRCEPIPVLDPILEALGHFCI------------------
38487	GC_00000061	ALL_SPLITS	PST_Yr2011b	9026	54	509	14	0	0.76377528606122	0.6340280615365	0.69287996040806	9026	Chr_12									---------------------------------------------------------------------------------------------------------------------------------------------------------------------------------------------------------------------------------------------------------------------------------------------------------------------------------------------------------------------------------------------------------------------------------------------------------------------------------------------------------------------------------------------------------------------------------------------------------------------------------------------------------------------------------------------------------------------------------------------------------------------------------------------------------------------------------------------------------------------------------------------------------------------------------------------------------------------------MIPFNQASAARKACDSLFAKRAAAARNTPNLNN--LDGVAADRPDSNNNNTDVATLNKTK---------YYPINQLPILSY----------------------------
38488	GC_00000061	ALL_SPLITS	PST_Yr2015a	1162	54	509	14	0	0.76377528606122	0.6340280615365	0.69287996040806	1162	Chr_3									-------------------------------------------------------------------------------------------------------------------------------------------------------------------------------------------------------------------------------------------------------------------------------------------------------------------------------------------------------------------------------------------------------------------------------------------------------------------------------------------------------------------------------------MVADWVYKAKID------------------------LKSMSFYHQVEGFFVLASFHPDSP-IFKKGGSPFGNRYLEMLGGT--KGVDAPAQFHTWVAAQSIQVNNGCQPTEIKQQRIKSVGDVTDKFLV---DTVANNIHEIRVQLKEMIRTSSGNKLSCAWPGKNCAHQLKGMKLSLDIAENDWSLIPSYIMIPLEKLKNGLDRTVLACLSLNKIHLTYHPDWDAPPPKS-------KAPDKRKHSSKRTPKHNTSTRPTRPA--PRTSNSNASNHPADALNTYNSSAADRPAAAPNTSHS---------------------SAADGAAGAPNTSN----------PTTSDRAAAAPHTSS-----------------------------SSGPKKRKRPAPNTSNSGASDHAAAAPNAANRKTWNRASAARKARDSHFSKRSAAANNTRNLDS--SDGTAAEGPDSNNNSTNVSHPHSAEGTT------SSRREPVPVLDPLLDALDGGIAYS----------------
38489	GC_00000061	ALL_SPLITS	PST_Yr2015a	11770	54	509	14	0	0.76377528606122	0.6340280615365	0.69287996040806	11770	Chr_15									---------------------------------------------------------------------------------------------------------------------------------------------------------------------------------------------------------------------------MRPMNPPGFDIGSGVPAGLPSRGWNERALNSSLVDQTLSSLTATGLNTTPSLNTTAINPSNTTTTATTP-----------TTTSTQRPHLFEDDDDDDDGLPGLMMDDPPDGDQPETKGPKRYTEAEMEPFATMDLESLRAAANHYAVRRRMTQDMRDEVDDLYYDFECSLVRLAIQNRIKPHLFSHYLGHTHRIKGGTSWNNFQRYDPEARKLFDAYDCDEAKNQVGALWDTKPDDEKKKYRDPTFLDTLRPMTTPSD-------------DPQPMVDARLNGPVQASHVTYEKTEKMIADWVHKLKID------------------------MASMAFYHQVKGFFVLASLHPKSP-IFRQGGSPFGNRFLNMIASKSQNGRDAPAQFHTWVAAQAIQIENGCQPTEIKRRRVRSVGDITDRFLA---NTVASNIHEIRIQLKDMIRISSGNKLSCAWPGENCDHRLKEMKLSLEIDENQWSLIPTDIMIPLEKLKGGLDRTVLACLSLNKIHITYHPDWEAPPSKI-------KTPDKRKHSSQRTPKNNSST---RPA--PNASNSTALDRASAAPNASNSTALDHTAAAPNASNS---------------------TALDRASAAPNTPD----------LNASDRTPAAPNTSN-----------------------------SGGPKKRKRPASKTSNLSGSARAAAAPNASNRIPFDRASAARKARDSHFAKQAAAARNTPNLNN--SDGVAADRPDSNNNNTDVSGSHNVEGST------SLGRKPVPVLDPLLDALGCGVAFS----------------
38490	GC_00000061	ALL_SPLITS	PST_Yr2015a	12143	54	509	14	0	0.76377528606122	0.6340280615365	0.69287996040806	12143	Chr_15									--------------------------------------------------------------------------------------------------------------------------------------------------------------------------------------------------------------------------------------------------------------------------------------------------------------------------------------------------------------------------------------------------------------------------------------------------------------------------------------------------MGRDIALDSEPNPAVGAPLNGPVQASRLSYEKTQKMVPDWVHKVKID------------------------MASMAFYHQVEGFFVIASLHPKGP-IFKQGGSSFGNRYLNMIAAK--NGRDARAEFHIWVAAQAIQIENGCQPMEIKQQRTKSVGDITDQFLA---NKVSDNVHEIRIKFKELIRIGSGNKLSCAWPGENCERKLKEMKLSLEIDENDWSLVPKDIMMPPEKLKNGMDRTVLACLSLNKIHLIYHPEWEVPPPGS-------KNPDKRKHSSKHVPKHNSST---RPA--PNTSNSNASDRAAGAPNTSNSNASDRAAGAPNTADSNASDRAAG------APNTADSNASDCAAGAPNTSDSSAGAPNTSNSSASDRAAAAPDTTS-----------------------------SSARKKRKHPVPNTSKSTASDRAA-APNAPNPKAWNRASAARKARDSHFSKGAAAAGNNRDSTS--LDGAAADGPDSNNNT-------------------SSRREPVPVLDPILEALGNGVAYL----------------
38491	GC_00000061	ALL_SPLITS	PST_Yr2015a	12670	54	509	14	0	0.76377528606122	0.6340280615365	0.69287996040806	12670	Chr_17									----------------------------------------------------------------------------------------------------------------------------------------------------------------------------------------------------MDINVYDSPVSNLICIHIRLPSFTAAMDAGGLHTSSAPTGELPSQGWNERALNSSLGDQTLTSLTAPDLNTTPPLNSVAINHNNTTNPNNTT----------TSTTSARRTLLFEDDDEGLQGL----MDDPPEGDQPETKDPKKYTDEEMEPFATMDLESLRAAANHYAVRRRMTHNIRDEVDDLYYNFECSLVRLAIQYRIKPHLFSHHLGHSHRINGGTSWNNFQKYDPEARMLFDTLDRDEARNQVGALWDTKPDEEKKRYRDPAFLKTLRPMTTDRAPSDDPQDHGGLHPAPNPMGDARLNAPVQGSRVTYEKTEKMVNDWVQRVKID------------------------MASMAFYHQVEGFFVLASLHPKSP-IFKQGGSSFGNRFLQMVTSK--EKKEAPALFHTWVASQAIQIENGCQPTEIKRQRTKAVGDISDQFLK---GTVSDNIHEIRIQLKELIRISSGNKLSAPWPGEDCKNKLRAMKLSLEIDENHWNLKPIDIMVPLQTLKHGLDRTVLTCLGLNKIHLTYHPDWDTPPRAI-------KKPDKRKHSSKRTPKHNQST---RPG--PNAS-----RRPTAVPNTSNSSAADCPAAPPNTSNSATDRPAAGPNTSNSATPNTSNSATDRPAAAPNTSN-----------SAMDRPAAGPNTSN-----------------------------STGPKKRKRPAPNAGNPDDSGRAAADPNAGNLNASSRAAAAPNAGSWDSSRRAAAARKSRDAHFLKQAAVPPNARNSSNNNTHVSDPPNVEGNT------SSRLVADPVLDPLLEALGVGVAYT----------------
38492	GC_00000061	ALL_SPLITS	PST_Yr2015a	7706	54	509	14	0	0.76377528606122	0.6340280615365	0.69287996040806	7706	Chr_12									------------------------------------------------------------------------------------------------------------------------------------------------------------------------------------------------------------------------------MTLAGSDTSSALPGGLPSLGWNERALNSSIGDQTLTSLTAPGLNTTPSSNSAAINPNNTTNPNNTTNPNNTTNPNSTTTTSARRTQLFEDNDKGLQGL----MDDPPEGDQPKTKDPKKYTDEEMEPFATMDLESLRAAANHYAVRRRMTHHIRDEVDDLYYNFECSLVRLAIQYRIKPHLFSHHLGHSHRINGGTTWNNFQKYDPEA------LDREEARDQVGALWDTKPDEEKKRYRDPAFLITLRPMTTVSAPSNDSQDDVALHPPPNPIGDARLNGPVQASRVTYEKTEKMVNDWVHRVKID------------------------LASMAFYHQVEGFFVLALLHPKSP-IFKQGGSSFGNRYLQMVSTK--KKKGAPALFHTWVASQAIQIENGCQPTEIKQQRTKAVGDVSDQFLK---GTVSDNIHEIRIQLKELIRISSGNKLSAPWPGEDCENKLRAMKLSLEIDENHWNLKPIDIMVPPQTLKHGLNRTVLTCLALNKIHLTYHPDWDAPPRKT-------KNPDKRKHSSKRTPKNNRST---RPA--PNASVSNASRRRVAAPNNSN-SATDCPAAAPNTSNSATDRPAAR--------PNTSNSATDGPDAGPNTSN-----------SATDGPDAAPNTSNTTTDCPAAGPNGSNSSGADCPAAAPNNSNSTGPKKRKRPAPNTGNSDASG---------------RAAAPPNAGGWNASRRAAAARKSCNAHFLKQAAVVPNDRDSSNNNTNVSDPPN-KGNT------SSTRGPDPVLNPLLEALGVGVAYT----------------
38493	GC_00000061	ALL_SPLITS	PST_Yr2015a	16003	54	509	14	0	0.76377528606122	0.6340280615365	0.69287996040806	16003	ChrUn									-------------------------------------------------------------------------------------------------------------------------------------------------------------------------------------------------------------------------------------------------------------------------------------------------------------------------------------------------------------------------------------------------------------------------------------------------------------------------------------------------------------------------------------MVADWVHKVKID------------------------MASMVFYHQFEGFSVIASLHPKGA-IFKQGGSSFGNCYLNMIASK--NGRDAYAEFHIWVAVQAIQIANGCQPTEIKQQRIKAVSDITNKFLA---NKVADNIHKIRVKLKELI-----NEFLAHIPS---------------------------------SCSDGLDQTVLACLSLNKIHLAYHSDWEAPPPKS-------KNPDKGKHSSKRNSKRNSST---CPA--PNTSNSNASDCAAA-------------ATASNTSDT---------------------SATDHPTGAPNTSN-------------SDCAAAAPNTSK-----------------------------SSAPKKRKRPAPNTSNSTALDRAA-APHAPNVNAWDCASAERKSRDSHFSKWAAAACNNCDSNS--SNGAAADKPNSNNTS----------------------RLPL---------------------------------
38494	GC_00000061	ALL_SPLITS	PST_Yr2015a	13640	54	509	14	0	0.76377528606122	0.6340280615365	0.69287996040806	13640	Chr_13									-------------------------------------------------------------------------------------------------------------------------------------------------------------------------------------------------------------------------------------------------------------------------------------------------------------------------------------------------------------------------------------------------------------------------------------------------------------------------------------------------------------------------------------------------------------------------------------------------------------------------------------------------------------------------------------------------------------------------------------MIPLEKLKGGLDRTVLACLSLNKIRLTYHPDWEAPPRKI-------KNLDKRKHSSKRVPNPNSST---RPG--PNTSNSSASDRTAAPPNTSNSTASDRTAAPLNTSNSSASDRTAA------PLNTSTSTASDRTAAPPNTST----------SNASDRTSAAPNTSS-----------------------------SSGPKKRKRPTPNTSNASASAGAAAAPNAP-RKAWNRGAAARQARDSHFSKRATPGPNTGNLSS--TDGAAADGPDSNSNNTNLSGPPNVNG-----------RDPVPILDPLLDALGGGIAYS----------------
38495	GC_00000061	ALL_SPLITS	PST_Yr2015a	13054	54	509	14	0	0.76377528606122	0.6340280615365	0.69287996040806	13054	Chr_18									---------------------------------------------------------------------------------------------------------------------------------------------------------------------------------------------------------------------------MRPMNPPGFDIGSGVPAGLPSRGWNERALNSSLVDQTLSSLTATGLNTTPSLNTTAINPSNTTTTATTP-----------TTTSTQRPHLFEDDDDDDDGLPGLMMDDPPDGDQPETKGPKRYTEAEMEPFATMDLESLRAAANHYAVRRRMTQDMRDEVDDLYYDFECSLVRLAIQNRIKPHLFSHYLGHTHRIKGGTSWNNFQRYDPEARKLFDAYDCDEAKNQVGALWDTKPDDEKKKYRDPTFLDTLRPMTTPSD-------------DPQPMVDARLNGPVQASHVTYEKTEKMIADWVHKLKID------------------------MASMAFYHQVEGFFVLASLHPKSP-IFRQGGSPFGNRFLNMIASKSQNGRDAPAQFHTWVAAQAIQIENGCQPTEIKRRRVRSVGDITDRFLA---NTVASNIHEIRIQLKDMIRISSGNKLSCAWPGENCDHRLKEMKLSLEIDENQWSLIPTDIMIPLEKLKGGLD---------------------------------------------------------------------------------------------------------------------------------------------------------------------------------------------------------------------------------------------------------------------------------------------------------------------------------------
38496	GC_00000061	ALL_SPLITS	PST_Yr2015a	13639	54	509	14	0	0.76377528606122	0.6340280615365	0.69287996040806	13639	Chr_13									---------------------------------------------------------------------------------------------------------------------------------------------------------------------------------------------------------------------------MDTMLTAGSNHSACVPGGLPSQGWNKRALNSTLGDQTL---TAPGLNTTPSSSTTAIIPNNTTTTTTTT-----------STITPKRTTLFDDDDDGLQGL----MDNQGEDDQPEKKGPKNYTDAEMEPFATMDLESLRAAANHYAVRRRMSHDMRDELDELYYNFQCSVARLAIRNRIKPHLFAHYLGHSHRINGGMSWNNFQKYDPEARKLFDAYDCDEGRNQVAALWDTKSDEEKSRYCDPAFLDTLNPTATIPA--------TASDPDPNPIVEAQFNGPVQTSRLSYEKTERMVANWVSKAKRD------------------------LKSMSFYHQVEGFFVLASFHPKSP-IFKKGGSPFGNRYLRMRTGN--KGVNAPDQFHTWVAAQSIQVDNGCQPMQIKRQRIQTVGDLTDKFLV---DTVANNISEIRVQLKDLIRTSSGNKLSCAWPGENCDHRLKEIVM-------------------------------------------------------------------HQHS--------------------------------------------------------------------------------------------------------------------------------------------------------------------------------------------------------------------------------------------------------------------------------------------
38497	GC_00000061	ALL_SPLITS	PST_Yr2015a	8833	54	509	14	0	0.76377528606122	0.6340280615365	0.69287996040806	8833	Chr_10									---------------------------------------------------------------------------------------------------------------------------------------------------------------------------------------------------------------------------MLTMISAGSHTTSSLTGGLPSAGWNARALNSSLGDQTLTSLTAPDLNTTPSSNSAAIHPNSTTT----------------STTPARRAQLFEDDDEGLQGL----MDDPPEGDQPKTKDPKRYTDEEMEPFVAMDLESLRAAANHYAVRRRMTHSMRDEVDDLYYNFECSLVRLAIQNRIKPHLFSHHLGHSHRINGGTTWNNFQKYDPEARMLFDTLDRDEARDQVGALWDTKPDKEKKRYRDPAFLITLRPMTTVPAPSNDPQDDVALHPAPNPIGDARLNGLVQASRITYEKTEKMVNDWVHRIKTD------------------------LASMAFYHQVKGFFVLASLHPKSP-IFKQGGSSF-----------------------------AIQIENGCQPTQIKPQRTKAVGDVSDQFLK---GTVSDNIHEIRIQLKELIRISSGNKLSAPWPGEDCGNKLRAMKLSLEIDENYWNLKPIDIMVPPQTFKHGLDRTVLTCLALNKIHLTYHPDWDTPPRKI-------KNPDKRKHSSKRTPKRNPST---RRA--PNASVSNASRRRAATPNTSN-SATDRPAAGPDTSNSATDRPAAG--------PDTSNSATDRPAAGPDTSN-----------SPTDRPAAAPNTLN-----------------------------STGPKKRKRPAPNAGNSDASGPAAAAPNAGNLNASVRAASAPNAGTWNASRRAAAARTSRDAHFLKQTAVAPNARNSSNNNTNVSDPPNVEGNT------SSRRGPDPVLDPLLEALGVGVAYT----------------
38498	GC_00000061	ALL_SPLITS	PST_Yr2015a	4182	54	509	14	0	0.76377528606122	0.6340280615365	0.69287996040806	4182	Chr_5									--------------------------------------------------------------------------------------------------------MNQSFIFALDLAASKDQIVNPSYHSTTPFTRS-----TPFTRSYTLTS--------------------------------------------------HSTIDRSQGLFHSFNLSSAAMISAGSHTTSSLTGGLPSAGWNARALNSSLGDQTLTSLTAPDLNTTPSSNSAAIHPNSTTT----------------STTPARRAQLFEDDDEGLQGL----MDDPPEGDQPKTKDPKRYTDEEMEPFVAMDLESLRAAANHYAVRRRMTHSMRDEVDDLYYNFKCSLVRLAIQNRIKPHLFSHHLGHSHRINGGTTWNNFQKYDPEARMLFDT---HEARDQVGALWDTKPDEEKKRYRDPAFLITLRPMTTVPAPSNDPQDDVALHPAPNPIGNARFNGPVQASRITYEKTEKMVNDWVHRIKTD------------------------VASMAFYHQVEGFFVLASLHPNSP-IFKQGGSSF-----------------------------AIQIENGCQPTQIKPQRTKAVGDVSDQFLK---GTVSDNIHEIRIQLKELIRISSGNKLSAPWPGEDCENKLRAMKLSLEIDENYWNLKPIDIMVPPQTFKHGLDRTVLTCLALNKIHLTYHPDWDTPPRKI-------KNPDKRKHSSKRTPKRNPST---RRA--PNASVSNASRRRAATPNTSN-SATDRPAAGPDTSNSATDRPAAG--------PDTSNSATDRPAAGPDTSN-----------SPTDRPAAAPNTLN-----------------------------STGPKKRKRPAPNAGNSDASGPAAAAPNAGNLNASVRAASAPNAGTWNASRRAAAARTSRDAHFLKQTAVAPNARNSSNNNTNVSDPPNVEGNT------SSRRGPDPVLDPLLEALGVGVAYT----------------
38499	GC_00000061	ALL_SPLITS	PST_Yr2015a	6923	54	509	14	0	0.76377528606122	0.6340280615365	0.69287996040806	6923	Chr_9									------------------------------------------------------------------------------------------------------------------------------------------------------------------------------------------------------------------------------------------------------------------------------------------------------------------------------------------------------------------------------------------------------------------------------------------------------------------------------------------------------------------------------------------------------------------------------------------------------------------------------------------------------------------------------------------------------------------MKLSLEIDKN----------------KDGLDQTVLACLSLNKIHLAYHSDWEAPPPKS-------KNPDKGKHSSKRNSKRNSST---CPA--PNTSNSNASDCAAA-------------ATASNTSDT---------------------SATDHPTGAPNTSN-------------SDCAAAAPNTSK-----------------------------SSAPKKRKRPAPNTSNSTALDRAA-APHAPNVNAWDCASAERKSRDSHFSKWAAAACNNCDSNS--SNGAAADKPNS--NNTSVSGPSNFEGST------SSRCEPIPVLDPILEALGHFCI------------------
38500	GC_00000061	ALL_SPLITS	PST_Yr2015a	8866	54	509	14	0	0.76377528606122	0.6340280615365	0.69287996040806	8866	Chr_10									------------------------------------------------------------------------------------------------------------------------------------------------------------------------------------------------------------------------------------------------------------------------------------------------------------------------------------------------------------------------------------------------------------------------------------------------------------------------------------------------------------------------------------------------------------------------------------------MIESKSQ-----------------------NGTDAPAQFHTWVAAQAIQIENSCQPTEIKQWRVRSVGNINDQFLA-----MANNVHEICIQLKDMIRISSRYKLSCAWPGENCNNQLKEMKPSLEIDKNQWSLIPTDIMIPLEKLKGGLNQTVLACLSLNEIHLTYHPDWQAPPSKI-------EHPDKRKHSSKRTPKPNSST---HPA--PNASNSTALDSTAAAPNASNSTALDHASTAPNTFNSNASDCNTA------SPNASNLTALDHASAAPNTSN----------LNAFDCTPAAPNTSN-----------------------------SGSPKKRKHPAPKTSNLSGLARTAAAPNASNMIPFDQASAARKACDSLFAKRATAARNTPNLNN--LDGVAADRPDSNNNNTDVSGSPNDEGST------SLGREPAFGCTWLWFCLFLKVATLHKTKYYPINQLPILSY
38501	GC_00000061	ALL_SPLITS	PST_Yr2015b	3174	54	509	14	0	0.76377528606122	0.6340280615365	0.69287996040806	3174	Chr_1									----------------------------------------------------------------------------------------------------------------------------------------------------------------------------------------------------------------------------------------------------------------------------------------------------------------------------------------------------------------------------------------------------------------------------------------------------------------------------------------------------------------------------------------------------------------------------MSFYHQVEGFFVLASFHPDSP-IFKKGGSPFGNRYLEMLGGT--KGVDAPAQFHTWVAAQSIQVNNGCQPTEIKRQRIKSVGDVTDKFLV---DTVANNIHEIRVQLKEMIRTSSGNKLSCAWPGKNCAHQLKGMKLSLDIAENDWSLIPSYIMIPLEKLKNGLDRTVLACLSLNKIHLTYHPDWDAPPPKS-------KAPDKRKHSSKRTPKHNTSTRPTRPA--PRTSNSNASNHPADALNTYNSSAADRPAAAPNTSHS---------------------SAADGAAGAPNTSN----------PTTSDRAAAAPHTSS-----------------------------SSGPKKRKRPAPNTSNSGASDHAAAAPNAANRKTWNRASAARKARDSHFSKRSAAANNTRNLDS--SDGTAAEGPDSNNNSTNVSHPHSAEGTT------SSRREPVPVLDPLLDALDGGIAYS----------------
38502	GC_00000061	ALL_SPLITS	PST_Yr2015b	8349	54	509	14	0	0.76377528606122	0.6340280615365	0.69287996040806	8349	Chr_12									--------------------------------------------------------------------------------------------------------MNQSFIFVLDLAASKDQIVNPSYHSTTPFTRS-----------------------------------------------------YTLTSSRRSALCPWNIGCSSFPQFLTPPNPTWRSAVGPKRAPLHLTGGLPSAGWNARALNSSLGDQTLTSLTAPDLNTTPSSNSAAIHPNSTTT----------------STTPARRAQLFEDDDEGLQGL----MDDPPEGDQPKTKDPKRYTDEEMEPFVAMDLESLRAAANHYAVRRRMTHSMRDEVDDLYYNFECSLVRLAIQNRIKPHLFSHHLGHSHRINGGTTWNNFQKYDPEARMLFDTLDRDEARDQVGALWDTKPDEEKKRYRDPAFLITLRPMTTVPAPSNDPQDDVALHPAPNPIGDARLNGLVQASRITYEKTEKMVNDWVHRIKTD------------------------LASMAFYHQVEGFFVLASLHPKSP-IFKQGGSSFGNRYLQMVSTK--KKKEAPALFHTWVASQAIQIENGCQPTQIKPQRTKAVGDVSDQFLK---GTVSDNIHEIRIQLKELIRISSGNKLSAPWPGEDCGNKLRAMKLSLEIDENYWNLKPIDIMVPPQTFKHGLDRTVLTCLALNKIHLTYHPDWDTPPRKI-------KNPDKRKHSSKRTPKRNPST---RRA--PNASVSNASRRRAATPNTSN-SATDRPAAGPDTSNSATDRPAAG--------PDTSNSATDRPAAGPDTSN-----------SPTDRPAAAPNTLN-----------------------------STGPKKRKRPAPNAGNSDASGPAAAAPNAGNLNASVRAASAPNAGTWNASRRAAAARTSRDAHFLKQTAVAPNARNSSNNNTNVSDPPNVEGNT------SSRRGPDPVLDPLLEALGVGVAYT----------------
38503	GC_00000061	ALL_SPLITS	PST_Yr2015b	7264	54	509	14	0	0.76377528606122	0.6340280615365	0.69287996040806	7264	Chr_2									--------------------------------------------------------------------------------------------------------MNQSFIFALDLAASKDQIVNPSYHSTTPFTRS-----TPFTRSYTLTS------------------------------------------SRRSALCPWNIGCSSFPQFLTPPNPTWRSAVGPKRAPLHLTGGLPSAGWNARALNSSLGDQTLTSLTAPDLNTTPSSNSAAIHPNSTTT----------------STTPARRAQLFEDDDEGLQGL----MDDPPEGDQPKTKDPKRYTDEEMEPFVAMDLESLRAAANHYAVRRRMTHSMRDEVDDLYYNFECSLVRLAIQNRIKPHLFSHHLGHSHRINGGTTWNNFQKYDPEARMLFDTLDRDEARDQVGALWDTKPDEEKKRYRDPAFLITLRPMTTVPAPSNDPQDNVALHPAPNPIGNARFNGPVQASRITYEKTEKMVNDWVHRIKTN------------------------LASMAFYHQVEGFFVLASLHPNSP-IFKQGGSSF-----------------------------AIQIENGCQPTQIKPQRTKAVGDVSDQFLK---GTVSDNIHEIRIQLKELIRISSGNKLSAPWPGEDCKNKLRAMKLSLEIDENYWNLKPIDIMVPPQTFKHGLDRTVLTCLALNKIHLTYHPDWDTPPRKI-------KNPDKRKHSLKRTPKRNPST---RRA--PNASVSNASRRRAATPNTSN-SATDRPAAGPDTSNSATDRPAAG--------PDTSNSATDCPAAGPDTSN-----------SPTDRPAAAPNTLN-----------------------------STGPKKRKRPAPNAGNSDASGPAAAAPNAGNLNASVRAASAPNAGTWNASRRAAAARTSRDAHFLKQTAVAPNARNSSNNNTNVSDPPNVEGNT------SSRRGPDPVLDPLLEALGVGVAYT----------------
38504	GC_00000061	ALL_SPLITS	PST_Yr2015b	5329	54	509	14	0	0.76377528606122	0.6340280615365	0.69287996040806	5329	Chr_9									-----------------------------------------------------------------------------------------------------------------------------------------------------------------------------------------------------------------------------------SDTSSALPGGLPSLGWNERALNSSIGDQTLTSLTAPGLNTTPSSNSAAINPNNTTNPNNTTNPNNTTNPNSTTTTSARRTQLFEDNDEGLQGL----MDDPPEGDQPETKDPKKYTDEEMEPFATMDLESLRAAANHYAVRRRMTHHIRDEVDDLYYNFECSLVRLAIQYRIKPHLFSHHLGHSHRINGGTTWNNFQKYDPEARMLM-----------------IHPDEEKKRYRDPAFLITLRPMTTVSAPSNDSQDDVALHPPPNPIGDARLNGPVQALRVTYEKTEKMVNDWVHRVKIDVSHVPVIETTPPYHRQLMMLSVVQLASMAFYHQVEGFFVLALLHPKSP-IFKQGGSSFGNRYLQMVSTK--KKKGAPALFHTWVASQAIQIENGCQPTEIKQQRTKAVGDVSDQFLK---GTVSDNIHEIRIQLKELI---------------------------------------------------------------------------------------------------------------------------TTDRPAAGPNTSN-SATDGPDAGPNTSNSATDGPDAA--------PNTSNTTTDCPAAGPNGSN----------SSGADCPAAAPNNSN-----------------------------STGPKKRKRPAPNTGNSDASG---------------RAAAPPNAGGWNASRRAAAARKSCNAHFLKQAAVVPNDRDSSNNNTNVSDPPN-KGNT------SSTRGPDPVLNPLLEALGVGVAYT----------------
38505	GC_00000061	ALL_SPLITS	PST_Yr2015b	8391	54	509	14	0	0.76377528606122	0.6340280615365	0.69287996040806	8391	Chr_12									-------------------------------------------------------------------------------------------------------------------------------------------------------------------------------------------------------------------------------------------------------------------------------------------------------------------------------------------------------------------------------------------------------------------------------------------------------------------------------------------------------------------------------------------------------------------------------------------------------------------------------------------------------------------------------------------------------------------------------------MIPLEKLKGRLNQTVLACLSLNKIHLTDHPDWQAPPSKI-------KNPDKRKHSSKRPLKPNSST---HPA--PNASNSTALDCTAAAPNASNSTALDHASTAPKTFNSNASDCNTA------APNASSLTALDHASAAPNTSN----------LNASDRTPAAPNTSN-----------------------------SGGPKK-------------------------------------------------------------------------------------GNV----------LPLRLLT-----------------------------
38506	GC_00000061	ALL_SPLITS	PST_Yr201644_1	47	54	509	14	0	0.76377528606122	0.6340280615365	0.69287996040806	47	Chr_3									-------------------------------------------------------------------------------------------------------------------------------------------------------------------------------------------------------------------------------------------------------------------------------------------------------------------------------------------------------------------------------------------------------------------------------------------------------------------------------------------------------------------------------------MVADWVYKAKID------------------------LKSMSFYHQVEGFFVLASFHPDSP-IFKKGGSPFGNRYLEMLGGT--KGVDAPAQFHTWVAAQSIQVNNGCQPTEIKQQRIKSVGDVTDKFLV---DTVANNIHEIRVQLKEMIRTSSGNKLSCAWPGKNCAHQLKGMKLSLDIAENDWSLIPSYIMIPLEKLKNGLDRTVLACLSLNKIHLTYHPDWDAPPPKS-------KAPDKRKHSSKRTPKHNTSTRPTRPA--PRTSNSNASNHPADALNTYNSSAADRPAAAPNTSHS---------------------SAADGAAGAPNTSN----------PTTSDRAAAAPHTSS-----------------------------SSGPKKRKRPAPNTSNSGASDHAAAAPNAANRKTWNRASAARKARDSHFSKRSAAANNTRNLDS--SDGTAAEGPDSNNNSTNVSHPHSAEGTT------SSRREPVPVLDPLLDALDGGIAYS----------------
38507	GC_00000061	ALL_SPLITS	PST_Yr201644_1	10695	54	509	14	0	0.76377528606122	0.6340280615365	0.69287996040806	10695	Chr_15									---------------------------------------------------------------------------------------------------------------------------------------------------------------------------------------------------------------------------MRPMNPPGFDIGSGVPAGLPSRGWNERALNSSLVDQTLSSLTATGLNTTPSLNTTAINPSNTTTTATTP-----------TTTSTQRPHLFEDDDDDDDGLPGLMMDDPPDGDQPETKGPKRYTEAEMEPFATMDLESLRAAANHYAVRRRMTQDMRDEVDDLYYDFECSLVRLAIQNRIKPHLFSHYLGHTHRIKGGTSWNNFQRYDPEARKLFDAYDCDEAKNQVGALWDTKPDDEKKKYRDPTFLDTLRPMTTPSD-------------DPQPMVDARLNGPVQASHVTYEKTEKMIADWVHKLKID------------------------MASMAFYHQVKGFFVLASLHPKSP-IFRQGGSPFGNRFLNMIASKSQNGRDAPAQFHTWVAAQAIQIENGCQPTEIKRRRVRSVGDITDRFLA---NTVASNIHEIRIQLKDMIRISSGNKLSCAWPGENCDHRLKEMKLSLEIDENQWSLIPTDIMIPLEKLKGGLDRTVLACLSLNKIHITYHPDWEAPPSKI-------KTPDKRKHSSQRTPKNNSST---RPA--PNASNSTALDRASAAPNASNSTALDHTAAAPNASNS---------------------TALDRASAAPNTPD----------LNASDRTPAAPNTSN-----------------------------SGGPKKRKRPASKTSNLSGSARAAAAPNASNRIPFDRASAARKARDSHFAKQAAAARNTPNLNN--SDGVAADRPDSNNNNTDVSGSHNVEGST------SLGRKPVPVLDPLLDALGCGVAFS----------------
38508	GC_00000061	ALL_SPLITS	PST_Yr201644_1	10331	54	509	14	0	0.76377528606122	0.6340280615365	0.69287996040806	10331	Chr_15									--------------------------------------------------------------------------------------------------------------------------------------------------------------------------------------------------------------------------------------------------------------------------------------------------------------------------------------------------------------------------------------------------------------------------------------------------------------------------------------------------MGRDIALDSEPNPAVGAPLNGPVQASRLSYEKTQKMVPDWVHKVKID------------------------MASMAFYHQVEGFFVIASLHPKGP-IFKQGGSSFGNRYLNMIAAK--NGRDARAEFHIWVAAQAIQIENGCQPMEIKQQRTKSVGDITDQFLA---NKVSDNVHEIRIKFKELIRIGSGNKLSCAWPGENCERKLKEMKLSLEIDENDWSLVPKDIMMPPEKLKNGMDRTVLACLSLNKIHLIYHPEWEVPPPGS-------KNPDKRKHSSKHVPKHNSST---RPA--PNTSNSNASDRAAGAPNTSNSNASDRAAGAPNTADSNASDRAAG------APNTADSNASDCAAGAPNTSDSSAGAPNTSNSSASDRAAAAPDTTS-----------------------------SSARKKRKHPVPNTSKSTASDRAA-APNAPNPKAWNRASAARKARDSHFSKGAAAAGNNRDSTS--LDGAAADGPDSNNNT-------------------SSRREPVPVLDPILEALGNGVAYL----------------
38509	GC_00000061	ALL_SPLITS	PST_Yr201644_1	11440	54	509	14	0	0.76377528606122	0.6340280615365	0.69287996040806	11440	Chr_17									----------------------------------------------------------------------------------------------------------------------------------------------------------------------------------------------------MDINVYDSPVSNLICIHIRLPSFTAAMDAGGLHTSSAPTGELPSQGWNERALNSSLGDQTLTSLTAPDLNTTPPLNSVAINHNNTTNPNNTT----------TSTTSARRTLLFEDDDEGLQGL----MDDPPEGDQPETKDPKKYTDEEMEPFATMDLESLRAAANHYAVRRRMTHNIRDEVDDLYYNFECSLVRLAIQYRIKPHLFSHHLGHSHRINGGTSWNNFQKYDPEARMLFDTLDRDEARNQVGALWDTKPDEEKKRYRDPAFLKTLRPMTTDRAPSDDPQDHGGLHPAPNPMGDARLNAPVQGSRVTYEKTEKMVNDWVQRVKID------------------------MASMAFYHQVEGFFVLASLHPKSP-IFKQGGSSFGNRFLQMVTSK--EKKEAPALFHTWVASQAIQIENGCQPTEIKRQRTKAVGDISDQFLK---GTVSDNIHEIRIQLKELIRISSGNKLSAPWPGEDCKNKLRAMKLSLEIDENHWNLKPIDIMVPLQTLKHGLDRTVLTCLGLNKIHLTYHPDWDTPPRAI-------KKPDKRKHSSKRTPKHNQST---RPG--PNAS-----RRPTAVPNTSNSSAADCPAAPPNTSNSATDRPAAGPNTSNSATPNTSNSATDRPAAAPNTSN-----------SAMDRPAAGPNTSN-----------------------------STGPKKRKRPAPNAGNPDDSGRAAADPNAGNLNASSRAAAAPNAGSWDSSRRAAAARKSRDAHFLKQAAVPPNARNSSNNNTHVSDPPNVEGNT------SSRLVADPVLDPLLEALGVGVAYT----------------
38510	GC_00000061	ALL_SPLITS	PST_Yr201644_1	7097	54	509	14	0	0.76377528606122	0.6340280615365	0.69287996040806	7097	Chr_12									------------------------------------------------------------------------------------------------------------------------------------------------------------------------------------------------------------------MSSSSLTCTQVLNALKGSDTSSALPGGLPSLGWNERALNSSIGDQTLTSLTAPGLNTTPSSNSAAINPNNTTNPNNTTNPNNTTNPNSTTTTSARRTQLFEDNDKGLQGL----MDDPPEGDQPKTKDPKKYTDEEMEPFATMDLESLRAAANHYAVRRRMTHHIRDEVDDLYYNFECSLVRLAIQYRIKPHLFSHHLGHSHRINGGTTWNNFQKYDPEA------LDREEARDQVGALWDTKPDEEKKRYRDPAFLITLRPMTTVSAPSNDSQDDVALHPPPNPIGDARLNGPVQASRVTYEKTEKMVNDWVHRVKID------------------------LASMAFYHQVEGFFVLALLHPKSP-IFKQGGSSFGNRYLQMVSTK--KKKGAPALFHTWVASQAIQIENGCQPTEIKQQRTKAVGDVSDQFLK---GTVSDNIHEIRIQLKELIRISSGNKLSAPWPGEDCENKLRAMKLSLEIDENHWNLKPIDIMVPPQTLKHGLNRTVLTCLALNKIHLTYHPDWDAPPRKT-------KNPDKRKHSSKRTPKNNRST---RPA--PNASVSNASRRRVAAPNNSN-SATDCPAAAPNTSNSATDRPAAR--------PNTSNSATDGPDAGPNTSN-----------SATDGPDAAPNTSNTTTDCPAAGPNGSNSSGADCPAAAPNNSNSTGPKKRKRPAPNTGNSDASG---------------RAAAPPNAGGWNASRRAAAARKSCNAHFLKQAAVVPNDRDSSNNNTNVSDPPN-KGNT------SSTRGPDPVLNPLLEALGVGVAYT----------------
38511	GC_00000061	ALL_SPLITS	PST_Yr201644_1	13179	54	509	14	0	0.76377528606122	0.6340280615365	0.69287996040806	13179	Chr_18									---------------------------------------------------------------------------------------------------------------------------------------------------------------------------------------------------------------------------MRPMNPPGFDIGSGVPAGLPSRGWNERALNSSLVDQTLSSLTATGLNTTPSLNTTAINPSNTTTTATTP-----------TTTSTQRPHLFEDDDDDDDGLPGLMMDDPPDGDQPETKGPKRYTEAEMEPFATMDLESLRAAANHYAVRRRMTQDMRDEVDDLYYDFECSLVRLAIQNRIKPHLFSHYLGHTHRIKGGTSWNNFQRYDPEARKLFDAYDCDEAKNQVGALWDTKPDDEKKKYRDPTFLDTLRPMTTPSD-------------DPQPMVDARLNGPVQASHVTYEKTEKMIADWVHKLKID------------------------MASMAFYHQVEGFFVLASLHPKSP-IFRQGGSPFGNRFLNMIASKSQNGRDAPAQFHTWVAAQAIQIENGCQPTEIKRRRVRSVGDITDRFLA---NTVASNIHEIRIQLKDMIRISSGNKLSCAWPGENCDHRLKEMKLSLEIDENQWSLIPTDIMIPLEKLKGGLD---------------------------------------------------------------------------------------------------------------------------------------------------------------------------------------------------------------------------------------------------------------------------------------------------------------------------------------
38512	GC_00000061	ALL_SPLITS	PST_Yr201644_1	12311	54	509	14	0	0.76377528606122	0.6340280615365	0.69287996040806	12311	Chr_13									---------------------------------------------------------------------------------------------------------------------------------------------------------------------------------------------------------------------------MDTMLTAGSNHSACVPGGLPSQGWNKRALNSTLGDQTL---TAPGLNTTPSSSTTAIIPNNTTTTTTTT-----------STITPKRTTLFDDDDDGLQGL----MDNQGEDDQPEKKGPKNYTDAEMEPFATMDLESLRAAANHYAVRRRMSHDMRDELDELYYNFQCSVARLAIRNRIKPHLFAHYLGHSHRINGGMSWNNFQKYDPEARKLFDAYDCDEGRNQVAALWDTKSDEEKSRYCDPAFLDTLNPTATIPA--------TASDPDPNPIVEAQFNGPVQTSRLSYEKTERMVANWVSKAKRD------------------------LKSMSFYHQVEGFFVLASFHPKSP-IFKKGGSPFGNRYLRMRTGN--KGVNAPDQFHTWVAAQSIQVDNGCQPMQIKRQRIQTVGDLTDKFLV---DTVANNISEIRVQLKDLIRTSSGNKLSCAWPGENCDHRLKEIVM-------------------------------------------------------------------HQHS--------------------------------------------------------------------------------------------------------------------------------------------------------------------------------------------------------------------------------------------------------------------------------------------
38513	GC_00000061	ALL_SPLITS	PST_Yr201644_1	8190	54	509	14	0	0.76377528606122	0.6340280615365	0.69287996040806	8190	Chr_10									--------------------------------------------------------------------------------------------------------MNQSFIFVLDLAASKDQIVNPSYHST-----------TPFTRSYTLTSQNFTIDQVPAELYDQSISPLTLPTIQDFPEIGSFAHISYYLLSPSAIPSRHSTIDRSQGLFHSFNLSSAAMISAGSHTTSSLTGGLPSAGWNARALNSSLGDQTLTSLTAPDLNTTPSSNSAAIHPNSTTT----------------STTPARRAQLFEDDDEGLQGL----MDDPPEGDQPKTKDPKRYTDEEMEPFVAMDLESLRAAANHYAVRRRMTHSMRDEVDDLYYNFECSLVRLAIQNRIKPHLFSHHLGHSHRINGGTTWNNFQKYDPEARMLFDTLDRDEARDQVGALWDTKPDKEKKRYRDPAFLITLRPMTTVPAPSNDPQDDVALHPAPNPIGDARLNGLVQASRITYEKTEKMVNDWVHRIKTD------------------------LASMAFYHQVKGFFVLASLHPKSP-IFKQGGSSF-----------------------------AIQIENGCQPTQIKPQRTKAVGDVSDQFLK---GTVSDNIHEIRIQLKELIRISSGNKLSAPWPGEDCGNKLRAMKLSLEIDENYWNLKPIDIMVPPQTFKHGLDRTVLTCLALNKIHLTYHPDWDTPPRKI-------KNPDKRKHSSKRTPKRNPST---RRA--PNASVSNASRRRAATPNTSN-SATDRPAAGPDTSNSATDRPAAG--------PDTSNSATDRPAAGPDTSN-----------SPTDRPAAAPNTLN-----------------------------STGPKKRKRPAPNAGNSDASGPAAAAPNAGNLNASVRAASAPNAGTWNASRRAAAARTSRDAHFLKQTAVAPNARNSSNNNTNVSDPPNVEGNT------SSRRGPDPVLDPLLEALGVGVAYT----------------
38514	GC_00000061	ALL_SPLITS	PST_Yr201644_1	8222	54	509	14	0	0.76377528606122	0.6340280615365	0.69287996040806	8222	Chr_10									------------------------------------------------------------------------------------------------------------------------------------------------------------------------------------------------------------------------------------------------------------------------------------------------------------------------------------------------------------------------------------------------------------------------------------------------------------------------------------------------------------------------------------------------------------------------------------------MIESKSQ-----------------------NGTDAPAQFHTWVAAQAIQIENSCQPTEIKQWRVRSVGNINDQFLA-----MANNVHEICIQLKDMIRISSRYKLSCAWPGENCNNQLKEMKPSLEIDKNQWSLIPTDIMIPLEKLKGGLNQTVLACLSLNEIHLTYHPDWQAPPSKI-------EHPDKRKHSSKRTPKPNSST---HPA--PNASNSTALDSTAAAPNASNSTALDHASTAPNTFNSNASDCNTA------SPNASNLTALDHASAAPNTSN----------LNAFDCTPAAPNTSN-----------------------------SGSPKKRKHPAPKTSNLSGLARTAAAPNASNMIPFDQASAARKACDSLFAKRATAARNTPNLNN--LDGVAADRPDSNNNNTDVATLHKTK---------YYPINQLPILSY----------------------------
38515	GC_00000061	ALL_SPLITS	PST_Yr201644_1	12911	54	509	14	0	0.76377528606122	0.6340280615365	0.69287996040806	12911	Chr_9									------------------------------------------------------------------------------------------------------------------------------------------------------------------------------------------------------------------------------------------------------------------------------------------------------------------------------------------------------------------------------------------------------------------------------------------------------------------------------------------------------------------------------------------------------------------------------------------------------------------------------------------------------------------------------------------------------------------MKLSLEIDKN----------------KDGLDQTVLACLSLNKIHLAYHSDWEAPPPKS-------KNPDKGKHSSKRNSKRNSST---CPA--PNTSNSNASDCAAA-------------ATASNTSDT---------------------SATDHPTGAPNTSN-------------SDCAAAAPNTSK-----------------------------SSAPKKRKRPAPNTSNSTALDRAA-APHAPNVNAWDCASAERKSRDSHFSKWAAAACNNCDSNS--SNGAAADKPNSNNTS----------------------RLPL---------------------------------
38516	GC_00000061	ALL_SPLITS	PST_Yr201644_2	13671	54	509	14	0	0.76377528606122	0.6340280615365	0.69287996040806	13671	Chr_1									-------------------------------------------------------------------------------------------------------------------------------------------------------------------------------------------------------------------------------------------------------------------------------------------------------------------------------------------------------------------------------------------------------------------------------------------------------------------------------------------------------------------------------------MVADWVYKAKID------------------------LKSMSFYHQVEGFFVLASFHPDSP-IFKKGGSPFGNRYLEMLGGT--KGVDAPAQFHTWVAAQSIQVNNGCQPTEIKRQRIKSVGDVTDKFLV---DTVANNIHEIRVQLKEMIRTSSGNKLSCAWPGKNCAHQLKGMKLSLDIAENDWSLIPSYIMIPLEKLKNGLDRTVLACLSLNKIHLTYHPDWDAPPPKS-------KAPDKRKHSSKRTPKHNTSTRPTRPA--PRTSNSNASNHPADALNTYNSSAADRPAAAPNTSHS---------------------SAADGAAGAPNTSN----------PTTSDRAAAAPHTSS-----------------------------SSGPKKRKRPAPNTSNSGASDHAAAAPNAANRKTWNRASAARKARDSHFSKRSAAANNTRNLDS--SDGTAAEGPDSNNNSTNVSHPHSAEGTT------SSRREPVPVLDPLLDALDGGIAYS----------------
38517	GC_00000061	ALL_SPLITS	PST_Yr201644_2	7408	54	509	14	0	0.76377528606122	0.6340280615365	0.69287996040806	7408	Chr_12									-----------------------------------------------------------------------------------------------------------------------------------------------------------MIDQVPAELYDQSISPLTLPTIQDFPEIGSFAHISYYLLSPSAIPSRHSTIDRSQGLFHSFNLSSAAMISAGSHTTSSLTGGLPSAGWNARALNSSLGDQTLTSLTAPDLNTTPSSNSAAIHPNSTTT----------------STTPARRAQLFEDDDEGLQGL----MDDPPEGDQPKTKDPKRYTDEEMEPFVAMDLESLRAAANHYAVRRRMTHSMRDEVDDLYYNFECSLVRLAIQNRIKPHLFSHHLGHSHRINGGTTWNNFQKYDPEARMLFDTLDRDEARDQVGALWDTKPDEEKKRYRDPAFLITLRPMTTVPAPSNDPQDDVALHPAPNPIGDARLNGLVQASRITYEKTEKMVNDWVHRIKTD------------------------LASMAFYHQVEGFFVLASLHPKSP-IFKQGGSSFGNRYLQMVSTK--KKKEAPALFHTWVASQAIQIENGCQPTQIKPQRTKAVGDVSDQFLK---GTVSDNIHEIRIQLKELIRISSGNKLSAPWPGEDCGNKLRAMKLSLEIDENYWNLKPIDIMVPPQTFKHGLDRTVLTCLALNKIHLTYHPDWDTPPRKI-------KNPDKRKHSSKRTPKRNPST---RRA--PNASVSNASRRRAATPNTSN-SATDRPAAGPDTSNSATDRPAAG--------PDTSNSATDRPAAGPDTSN-----------SPTDRPAAAPNTLN-----------------------------STGPKKRKRPAPNAGNSDASGPAAAAPNAGNLNASVRAASAPNAGTWNASRRAAAARTSRDAHFLKQTAVAPNARNSSNNNTNVSDPPNVEGNT------SSRRGPDPVLDPLLEALGVGVAYT----------------
38518	GC_00000061	ALL_SPLITS	PST_Yr201644_2	6801	54	509	14	0	0.76377528606122	0.6340280615365	0.69287996040806	6801	Chr_8									-------------------------------------------------------------------------------------------------------------------------------------------------------------------------------------------------------------------------------------------------------------------------------------------------------------------------------------------------------------------------------------------------------------------------------------------------------------------------------------------------------------------------------------MVADWVHKVKID------------------------MASMVFYHQFEGFSVIASLHPKGA-IFKQGGSSFGNCYLNMIASK--NGRDAHAEFHIWVAVQAIQIENGCQPTEIKQQRIKAVSDITNKFLA---------------------RISSGNKLSCVWPGENCEKRLKQMKLSLEIDKN----------------KDGLDQTVLACLSLNKIHLAYHSDWEAPPPKS-------KNPDKGKHSSKRNSKRNSST---CPA--PNTSNSNASDCAAA-------------ATASNTSDT---------------------SATDHPTGAPNTSN-------------SDCAAAAPNTSK-----------------------------SSAPKKRKRPAPNTSNSTALDRAA-APHAPNVNAWDCASAERKSRDSHFSKWAAAACNNCDSNS--SNGAAADKPNS--NNTSVSGPSNFEGST------SSRCEPIPVLDPILEALGHFCI------------------
38519	GC_00000061	ALL_SPLITS	PST_Yr201644_2	3693	54	509	14	0	0.76377528606122	0.6340280615365	0.69287996040806	3693	Chr_2									--------------------------------------------------------------------------------------------------------MNQSFIFALDLAASKDQIVNPSYHSTTPFTRS-----TPFTRSYTLTS--------------------------------------------------HSTIDRSQGLFHSFNLSSAAMISAGSHTTSSLTGGLPSAGWNARALNSSLGDQTLTSLTAPDLNTTPSSNSAAIHPNSTTT----------------STTPARRAQLFEDDDEGLQGL----MDDPPEGDQPKTKDPKRYTDEEMEPFVAMDLESLRAAANHYAVRRRMTHSMRDEVDDLYYNFECSLVRLAIQNRIKPHLFSHHLGHSHRINGGTTWNNFQKYDPEARMLFDTLDRDEARDQVGALWDTKPDEEKKRYRDPAFLITLRPMTTVPAPSNDPQDNVALHPAPNPIGNARFNGPVQASRITYEKTEKMVNDWVHRIKTN------------------------LASMAFYHQVEGFFVLASLHPNSP-IFKQGGSSF-----------------------------AIQIENGCQPTQIKPQRTKAVGDVSDQFLK---GTVSDNIHEIRIQLKELIRISSGNKLSAPWPGEDCKNKLRAMKLSLEIDENYWNLKPIDIMVPPQTFKHGLDRTVLTCLALNKIHLTYHPDWDTPPRKI-------KNPDKRKHSLKRTPKRNPST---RRA--PNASVSNASRRRAATPNTSN-SATDRPAAGPDTSNSATDRPAAG--------PDTSNSATDCPAAGPDTSN-----------SPTDRPAAAPNTLN-----------------------------STGPKKRKRPAPNAGNSDASGPAAAAPNAGNLNASVRAASAPNAGTWNASRRAAAARTSRDAHFLKQTAVAPNARNSSNNNTNVSDPPNVEGNT------SSRRGPDPVLDPLLEALGVGVAYT----------------
38520	GC_00000061	ALL_SPLITS	PST_Yr201644_2	5950	54	509	14	0	0.76377528606122	0.6340280615365	0.69287996040806	5950	Chr_9									------------------------------------------------------------------------------------------------------------------------------------------------------------------------------------------------------------------------------MTLAGSDTSSALPGGLPSLGWNERALNSSIGDQTLTSLTAPGLNTTPSSNSAAINPNNTTNPNNTTNPNNTTNPNSTTTTSARRTQLFEDNDEGLQGL----MDDPPEGDQPETKDPKKYTDEEMEPFATMDLESLRAAANHYAVRRRMTHHIRDEVDDLYYNFECSLVRLAIQYRIKPHLFSHHLGHSHRINGGTTWNNFQKYDPEA------LNREEARDQVGALWDTKPDEEKKRYRDPAFLITLRPMTTVSAPSNDSQDDVALHPPPNPIGDARLNGPVQALRVTYEKTEKMVNDWVHRVKID------------------------LASMAFYHQVEGFFVLALLHPKSP-IFKQGGSSFGNRYLQMVSTK--KKKGAPALFHTWVASQAIQIENGCQPTEIKQQRTKAVGDVSDQFLK---GTVSDNIHEIRIQLKELI---------------------------------------------------------------------------------------------------------------------------TTDRPAAGPNTSN-SATDGPDAGPNTSNSATDGPDAA--------PNTSNTTTDCPAAGPNGSN----------SSGADCPAAAPNNSN-----------------------------STGPKKRKRPAPNTGNSDASG---------------RAAAPPNAGGWNASRRAAAARKSCNAHFLKQAAVVPNDRDSSNNNTNVSDPPN-KGNT------SSTRGPDPVLNPLLEALGVGVAYT----------------
38521	GC_00000061	ALL_SPLITS	PST_Yr201644_2	7368	54	509	14	0	0.76377528606122	0.6340280615365	0.69287996040806	7368	Chr_12									--------------------------------------------------------------------------------------------------------------------------------------------------------------------------------------------------------------------------------------------------------------------------------------------------------------------------------------------------------------------------------------------------------------------------------------------------------------------------------------------------------------------------------------------------------------------------------------------MPRPSFIL------------------------------------------GWLPKQYRLKTVVSQRKSNNGVL----DTVANNVHEIRIQLKDMIRISSGNKLSCAWPGENCDNQLKEMKPSLEIDKNQWSLIPTNIMIPLEKLKGRLNQTVLACLSLNKIHLTDHPDWQAPPSKI-------KNPDKRKHSSKRPLKPNSST---HPA--PNASNSTALDCTAAAPNASNSTALDHASTAPKTFNSNASDCNTA------APNASSLTALDHASAAPNTSN----------LNASDRTPAAPNTSN-----------------------------SGGPKK-------------------------------------------------------------------------------------GNV----------LPLRLLT-----------------------------
38522	GC_00000062	ALL_SPLITS	PSH_233a	2497	54	508	16	0	0.564542564991721	0.72933749601047	0.636445483862653	2497	Chr_2									--------------------------------------------------------------------------------------------------------------------------------------------------MKIAEAVETFNVSRHQIQRIKG--EDPNRI----RIHKKRPGKFT-DNMKTELLM--QLDQKSTTALVEMAGFIKD--------------------KFDVNVSTQAVSNLIHDMDISWKQVTNIPAAWNKPDLIEQ----------------------------------------RANSVNRRGLNLGRKVAFVDEDG--FYLHSSRAFGYSPSGQPAVL-----------------------------------------SLVPKAKQVT---------------------------------------------------------------------------------------------------------------------------------------------------------------
38523	GC_00000062	ALL_SPLITS	PSH_233a	2650	54	508	16	0	0.564542564991721	0.72933749601047	0.636445483862653	2650	Chr_2									-----------------------------------------------------------------MDSTELEIEANKERSRALVEEL-RELNKATAQKEAIKKAKGKIEEKRTYKNDRLTHKERKPNAIIKPEVRNLIRENVNGKGMKIADAMKAFNVSRRQIQRIKA--EDPDAV----KTRQKRPSKFT-DDMKTELLL--ELDQKSTTTLPEMAKFIHE--------------------KFNVNVSPQAISNLIHDMDISWKQVTNIPAAWNRTDLIEQ----------------------------------------RANFVNRRGLDLGQKVVFIDESG--FDLHTGRGFGYAPSGLFSFPLFFCLYFCLLTWFDFFYYLQVNLLCL---------------ALFPRPSR-----------------------------------------------------------------------------------------------------------------------------------------------------------------
38524	GC_00000062	ALL_SPLITS	PSH_233a	12144	54	508	16	0	0.564542564991721	0.72933749601047	0.636445483862653	12144	Chr_15									-----------------------------------------------------------MSDSAVMDSTELEIQANEEKSRALVEEL-QEVNKDTTQKKAIKRAKGKIDEAWIYKSNRLTHKERKPNAIIKPEVRELIRKNVVGKDMKTADAMKAFNVSRRQIQRIKA--EDPNQV----KTCAKRPSKFT-EDMKTKL-------QKSTTTLPEMAKFILE--------------------QFDVKV-------LIHDMDISWKQVTNTPAAWNWTDLIEQ----------------------------------------RANFVGQRGLDLGQKVVFTDEAG--FDLHSGQGFGYAPSGQPAVL-----------------------------------------SLVPKAKQVT---------------------------------------------------------------------------------------------------------------------------------------------------------------
38525	GC_00000062	ALL_SPLITS	PSH_233a	3862	54	508	16	0	0.564542564991721	0.72933749601047	0.636445483862653	3862	Chr_4									-------------------------------------------------------------------------------------------------------------------------MHIKPNAIIKPEVCDLIRENVNRKGMKIAEAVETSNVSRGQIQRIKG--EDPNRI----RIHKKRPGEFT-DNMKTELLM--QLDQKSMTTLV-----------------------------------------------------TNIPAAWNKPDLIEQ----------------------------------------RANFVDCCGLDLGQKLFVLDGAG--FDLHSSRAFGYSPSGQPVVL-----------------------------------------SLVPKAKQVTSIGGLSVEESKYFELLNANNTKAPLPWQPWCSTPEQINNYNAQRSNSSRKSLEGGHQIP----------------------------------------------------------------------------------------------------
38526	GC_00000062	ALL_SPLITS	PSH_233a	5266	54	508	16	0	0.564542564991721	0.72933749601047	0.636445483862653	5266	Chr_6	PF13592.12	Winged helix-turn helix							----------------------------------------------------------------------------------------------------------------------------------------------------------------------------------------------------------MQLDQKSTTTLVEMAAFIKE--------------------QFDVKVSTQAISNLIHDMDISWKQVTNIPAAWNQTDLIEQ----------------------------------------RANFVNRRGLDLGQKVVFIDEAG--FDLHTG--------------------------------------------------------------------------------------------------------------------------------------------------------------------------------------------------------------------------------
38527	GC_00000062	ALL_SPLITS	PSH_233a	5265	54	508	16	0	0.564542564991721	0.72933749601047	0.636445483862653	5265	Chr_6									-----------------------------------------------------------------------------------------------------------------------------------------------------MSESAVMDSNDLETQATKSAVTDSNDL----EIQANKEQSWA--------LVKELRDLNKKTAQQEALKKAKE-------------------------------------------------------------------------------------------------------KIDENQTDKNSRLTHKERKA---------------------------------------------------------------NAIIKPEPDS---------------------------------------------------------------------------------------------------------------------------------------------------------------
38528	GC_00000062	ALL_SPLITS	PSH_233a	11809	54	508	16	0	0.564542564991721	0.72933749601047	0.636445483862653	11809	Chr_14									-----------------------------------------------------------MSESAVMDSTKLEIEANKEQSRALVKEL-RDLTKATAQKEAIKKAKG---------------KERKANTIIKPEVHQLIRDNVNGKGRKIADAMKAHNVSQHQIQHIKA--EDPDAV----TTRKKRPSKFT-EDMKTKLLL--ELDQKSTTTLPEMAKFIHD--------------------EFNVKVSTQAISNLTHDMDISWKQDTDIPVAWNHTDLIEQRATLPQLTGRTCWSDESSDR--------------------PVRPVSGHGCPTRRRTILSDRFVLPVNCSDKPVRRLVARLCPRI------------------------------------------ARTGRSEDLSDRHVRPIN-------------------------------------------------------------------------------------------------------------------------------------------------------
38529	GC_00000062	ALL_SPLITS	PSH_233a	28	54	508	16	0	0.564542564991721	0.72933749601047	0.636445483862653	28	Chr_1									---------------------------------------------------------MVMSDSAVMDSTELEIQANEEKSRALVEEL--------------------------------------------------------------DQEVNKDTAQKKAIKRAIG-----------------------------------KIDEART--------YKGD-------------------------------------------------------------------------------------------------------------------------------------------------------------------------------------------------------------------------------------------------------------------------------------------------------------------------------------------------------------------
38530	GC_00000062	ALL_SPLITS	PSH_233a	5267	54	508	16	0	0.564542564991721	0.72933749601047	0.636445483862653	5267	Chr_6									-----------------------------------------------------------------------------------------------------------------------------------------MDNAPVHQGERFKEVIGSL--------KIKA--YPPNQAALVEEIKRAIPETIT-PEKSKKFFSHCQRLYRPCAEFGQITGAVLT-------------------------------------------------------ALPED-------------------------------------------------------------------------------------------------------------------------------------------------------------------------------------------------------------------------------------------------------------------------------------------------------
38531	GC_00000062	ALL_SPLITS	PSH_233a	12145	54	508	16	0	0.564542564991721	0.72933749601047	0.636445483862653	12145	Chr_15	PF13358.12	DDE superfamily endonuclease							-----------------------------------------------------------------------------------------------------------------------------------------MDNAPVHQGKRFKEVIGSLEAS---------------------------------KSIKIEF-------------LPPYSPFLNP---------------------------------------------------------------------------------------------------------------------------IKYSFHSIKAYV----------------------------------------------------------------------------------------------------------------------------------------------------------------------------------------------------------------------------
38532	GC_00000062	ALL_SPLITS	PSH_233b	13864	54	508	16	0	0.564542564991721	0.72933749601047	0.636445483862653	13864	Chr_4									--------------------------------------------------------------------------------------------------------------------------------------------------MKIAEAVETFNVSRHQIQRIKG--EDPNRI----RIHKKRPGKFT-DNMKTELLM--QLDQKSTTALVEMAGFIKD--------------------KFDVNVSTQAVSNLIHDMDISWKQVTNIPAAWNKPDLIEQ----------------------------------------RANSVNRRGLNLGRKVAFVDEDG--FYLHSSRAFGYSPSGQPAVL-----------------------------------------SLVPKAKQVT---------------------------------------------------------------------------------------------------------------------------------------------------------------
38533	GC_00000062	ALL_SPLITS	PSH_233b	13710	54	508	16	0	0.564542564991721	0.72933749601047	0.636445483862653	13710	Chr_4									-----------------------------------------------------------------MDSTELEIEANKERSRALVEEL-RELNKATAQKEAIKKAKGKIEEKRTYKNDRLTHKERKPNAIIKPEVRNLIRENVNGKGMKIADAMKAFNVSRRQIQRIKA--EDPDAV----KTRQKRPSKFT-DDMKTELLL--ELDQKSTTTLPEMAKFIHE--------------------KFNVNVSPQAISNLIHDMDISWKQVTNIPAAWNRTDLIEQ----------------------------------------RANFVNRRGLDLGRKVVFIDESG--FDLHTGRGFGYAPSGLFSFPLFFCLYFCLLTWFDFFYYLQVNLLCL---------------ALFPRPSR-----------------------------------------------------------------------------------------------------------------------------------------------------------------
38534	GC_00000062	ALL_SPLITS	PSH_233b	10972	54	508	16	0	0.564542564991721	0.72933749601047	0.636445483862653	10972	Chr_15									-----------------------------------------------------------MSDSAVMDSTELEIQANEEKSRALVEEL-QEVNKDTTQKKAIKRAKGKIDEAWIYKSNRLTHKERKPNAIIKPEVRELIRKNVVGKDMKTADAMKAFNVSRRQIQRIKA--EDPNQV----KTCAKRPSKFT-EDMKTKL-------QKSTTTLPEMAKFILE--------------------QFDVKV-------LIHDMDISWKQVTNTPAAWNWTDLIEQ----------------------------------------RANFVGQRGLDLGQKVVFTDEAG--FDLHSGQGFGYAPSGQPAVL-----------------------------------------SLVPKAKQVT---------------------------------------------------------------------------------------------------------------------------------------------------------------
38535	GC_00000062	ALL_SPLITS	PSH_233b	9187	54	508	16	0	0.564542564991721	0.72933749601047	0.636445483862653	9187	Chr_14									--------------------------------------------------------------------------------------------------------------------------------------------------------MKAHNVSQHQIQHIKA--EDPDAV----TTRKKRPSKFT-EDMKTKLLL--ELDQKSTTTLPEMAKFIHD--------------------EFNVKVSTQAISNLTHDMDISWKQDTDIPVAWNHTDLIEQRATLPQLTGRTCRSDESSDRPVRPVSGHGCPTRRRTILSDRANFVNRRGLGLGQRLVFTDEAG--FDLHYGQGFGYAPSGQPAVL-----------------------------------------SLVPKAKQVTFWWTASIITNF----------------------------------------------------------------------------------------------------------------------------------------------------
38536	GC_00000062	ALL_SPLITS	PSH_233b	2574	54	508	16	0	0.564542564991721	0.72933749601047	0.636445483862653	2574	Chr_5									-------------------------------------------------------------------------------------------------------------------------MHIKPNAIIKPEVCDLIRENVNRKGMKIAEAVETSNVSRGQIQRIKG--EDPNRI----RIHKKRPGEFT-DNMKTELLM--QLDQKSMTTLV-----------------------------------------------------TNIPAAWNKPDLIEQ----------------------------------------RANFVDCCGLDLGQKLFVLDGAG--FDLHSSRAFGYSPSGQPVVL-----------------------------------------SLVPKAKQVTSIGGLSVEESKYFELLNANNTKAPLPWQPWCSTPEQINNYNAQRSNSSRKSLEGGHQIP----------------------------------------------------------------------------------------------------
38537	GC_00000062	ALL_SPLITS	PSH_233b	9724	54	508	16	0	0.564542564991721	0.72933749601047	0.636445483862653	9724	Chr_10	PF13592.12	Winged helix-turn helix							----------------------------------------------------------------------------------------------------------------------------------------------------------------------------------------------------------MQLDQKSTTTLVEMAAFIKE--------------------QFDVKVSTQAISNLIHDMDISWKQVTNIPAAWNQTDLIEQ----------------------------------------RANFVNRRGLDLGQKVVFIDEAG--FDLHTG--------------------------------------------------------------------------------------------------------------------------------------------------------------------------------------------------------------------------------
38538	GC_00000062	ALL_SPLITS	PSH_233b	9715	54	508	16	0	0.564542564991721	0.72933749601047	0.636445483862653	9715	Chr_10									--------------------------------------------------------------------------------------------------------------------------------------------------------MKAFNVSRRQIQHIKA--KDPNQV----KTRAKRPSKFT-EDMKTELLL--ELDQKSTTTLPKMAKFIL--------------------------------------------------------------------------------------------------------------------------------------------------------------------------------------------------------------------------------------------------------------------------------------------------------------------------------------------------------------------
38539	GC_00000062	ALL_SPLITS	PSH_233b	9723	54	508	16	0	0.564542564991721	0.72933749601047	0.636445483862653	9723	Chr_10									-----------------------------------------------------------------------------------------------------------------------------------------------------MSESAVMDSNDLETQATESAVTDSNDL----EIQANKEQSWA--------LVKELQDLNKKTAQQEALKKAKE-------------------------------------------------------------------------------------------------------KIDENQTDKNSRLTHKERKA---------------------------------------------------------------NAIIKPEPDS---------------------------------------------------------------------------------------------------------------------------------------------------------------
38540	GC_00000062	ALL_SPLITS	PSH_233b	37	54	508	16	0	0.564542564991721	0.72933749601047	0.636445483862653	37	Chr_3									-----------------------------------------------------------MSDSAVMDSTELEIQANEEKSRALVEEL--------------------------------------------------------------DQEVNKDTAQKKAIKRAIG-----------------------------------KIDEART--------YKGD-------------------------------------------------------------------------------------------------------------------------------------------------------------------------------------------------------------------------------------------------------------------------------------------------------------------------------------------------------------------
38541	GC_00000062	ALL_SPLITS	PSH_76a	11468	54	508	16	0	0.564542564991721	0.72933749601047	0.636445483862653	11468	Chr_2									--------------------------------------------------------------------------------------------------------------------------------------------------MKIAEAVETFNVSRHQIQRIKG--EDPNRI----RIHKKRPGKFT-DNMKTELLM--QLDQKSTTALVEMAGFIKD--------------------KFDVNVSTQAVSNLIHDMDISWKQVTNIPAAWNKPDLIEQ----------------------------------------RANSVNRRGLNLGRKVAFVDEDG--FYLHSSRAFGYSPSGQPAVL-----------------------------------------SLVPKAKQVT---------------------------------------------------------------------------------------------------------------------------------------------------------------
38542	GC_00000062	ALL_SPLITS	PSH_76a	11618	54	508	16	0	0.564542564991721	0.72933749601047	0.636445483862653	11618	Chr_2									-----------------------------------------------------------------MDSTELEIEANKERSRALVEEL-RELNKATAQKEAIKKAKGKIEEKRTYKNDRLTHKERKPNAIIKPEVRNLIRENVNGKGMKIADAMKAFNVSRRQIQRIKA--EDPDAV----KTRQKRPSKFT-DDMKTELLL--ELDQKSTTTLPEMAKFIHE--------------------KFNVNVSPQAISNLIHDMDISWKQVTNIPAAWNRTDLIEQ----------------------------------------RANFVNRRGLDLGRKVVFIDESG--FDLHTGRGFGYAPSGLFSFPLFFCLYFCLLTWFDFFYYLQVNLLCL---------------ALFPRPSR-----------------------------------------------------------------------------------------------------------------------------------------------------------------
38543	GC_00000062	ALL_SPLITS	PSH_76a	10658	54	508	16	0	0.564542564991721	0.72933749601047	0.636445483862653	10658	Chr_15									-----------------------------------------------------------MSDSAVMDSTELEIQANEEKSRALVEEL-QEVNKDTTQKKAIKRAKGKIDEAWIYKSNRLTHKERKPNAIIKPEVRELIRKNVVGKDMKTADAMKAFNVSRRQIQRIKA--EDPNQV----KTCAKRPSKFT-EDMKTKL-------QKSTTTLPEMAKFILE--------------------QFDVKV-------LIHDMDISWKQVTNTPAAWNWTDLIEQ----------------------------------------RANFVGQRGLDLGQKVVFTDEAG--FDLHSGQGFGYAPSGQPAVL-----------------------------------------SLVPKAKQVT---------------------------------------------------------------------------------------------------------------------------------------------------------------
38544	GC_00000062	ALL_SPLITS	PSH_76a	7005	54	508	16	0	0.564542564991721	0.72933749601047	0.636445483862653	7005	Chr_4									-------------------------------------------------------------------------------------------------------------------------MHIKPNAIIKPEVCDLIRENVNRKGMKIAEAVETSNVSRGQIQRIKG--EDPNRI----RIHKKRPGEFT-DNMKTELLM--QLDQKSMTTLV-----------------------------------------------------TNIPAAWNKPDLIEQ----------------------------------------RANFVDCCGLDLGQKLFVLDGAG--FDLHSSRAFGYSPSGQPVVL-----------------------------------------SLVPKAKQVTSIGGLSVEESKYFELLNANNTKAPLPWQPWCSTPEQINNYNAQRSNSSRKSLEGGHQIP----------------------------------------------------------------------------------------------------
38545	GC_00000062	ALL_SPLITS	PSH_76a	4025	54	508	16	0	0.564542564991721	0.72933749601047	0.636445483862653	4025	Chr_6									--------------------------------------------------------------------------------------------------------------------------------------------------------MKAFNVSRRQIQHIKA--KDPNQV----KTRAKRPSKFT-EDMKTELLL--ELDQKSTTTLPEMAKFILE-------------------------------------------------------------------------------------------------------------------------------------------------------------------------------------------------------------------------------------------------------------------------------------------------------------------------------------------------------------------
38546	GC_00000062	ALL_SPLITS	PSH_76a	4020	54	508	16	0	0.564542564991721	0.72933749601047	0.636445483862653	4020	Chr_6									-----------------------------------------------------------------------------------------------------------------------------------------------------MSESAVMDSNDLETQATKSAVTDSNDL----EIQANKEQSWA--------LVKELRDLNKKTAQQEALKKAKE-------------------------------------------------------------------------------------------------------KIDENQTDKNSRLTHKERKA---------------------------------------------------------------NAIIKPEPDS---------------------------------------------------------------------------------------------------------------------------------------------------------------
38547	GC_00000062	ALL_SPLITS	PSH_76a	1109	54	508	16	0	0.564542564991721	0.72933749601047	0.636445483862653	1109	Chr_3									-----------------------------------------------------------MSDSAVMDSTELEIQANEEKSCALVEEL---------------------------------------------------------------REVNEDTTQKKAIKRAKG-----------------------------------KIDEART--------YKSN-------------------------------------------------------------------------------------------------------------------------------------------------------------------------------------------------------------------------------------------------------------------------------------------------------------------------------------------------------------------
38548	GC_00000062	ALL_SPLITS	PSH_76a	4026	54	508	16	0	0.564542564991721	0.72933749601047	0.636445483862653	4026	Chr_6									--------------------------------------------------------MDISWKQVTNIPAAWNWTDLIEQRAKFVGRHGLDLGRKVVFIDEGGFNLHSGQPAVLSLVPKAKQVTLIGALLVDGFDYYELLNANNTKAKGVGADEVCLVLGSLGVVHHHGQCSDPSRR----ALREVISSLKASKSIKVEFLL-------PYSPFLNPIEYSFH----------------------------------------SIKSYVRLKQPPNQAALVEE-------------------------------------------------IKRAVVETITPEKSKKFFSHCQQLYRPCSKFQQIT------------------------------------------GAVLAALPDD---------------------------------------------------------------------------------------------------------------------------------------------------------------
38549	GC_00000062	ALL_SPLITS	PSH_76a	1467	54	508	16	0	0.564542564991721	0.72933749601047	0.636445483862653	1467	Chr_1									----------------------------------------------------------------------------------------------------------------------------------------------------MVSDLADPKLWANPITNTNQ--PHPNQ-----NTEKMSDSAVM-DSTELEIQ---ANEEKSRALVEELDQEVNK----------------------------------------------------------------------------------------------------DTAQKKAIKRAIGKIDEARTYKGD---------------------------------------------------------------------------------------------------------------------------------------------------------------------------------------------------------------------------------------
38550	GC_00000062	ALL_SPLITS	PSH_76a	4019	54	508	16	0	0.564542564991721	0.72933749601047	0.636445483862653	4019	Chr_6									-----------------------------------------------------------------------------------------------------------------------------------------MDNAPVHQGERFKEVIGSLKIKAYVRSK-----QPPNQAALVEEIKRAIPETIT-PEKSKKFFSHCQRLYRPCAEFGQITGAVLT-------------------------------------------------------ALPED-------------------------------------------------------------------------------------------------------------------------------------------------------------------------------------------------------------------------------------------------------------------------------------------------------
38551	GC_00000062	ALL_SPLITS	PSH_76a	10657	54	508	16	0	0.564542564991721	0.72933749601047	0.636445483862653	10657	Chr_15	PF13358.12	DDE superfamily endonuclease							---------------------------------------------------------------------------------------------------------------------------------------------------------------MDNAPVHQG----------------KRFKEVI-GSLEASKSI-------KIEFLPPYSPFLNP---------------------------------------------------------------------------------------------------------------------------IKYSFHSIKAYV----------------------------------------------------------------------------------------------------------------------------------------------------------------------------------------------------------------------------
38552	GC_00000062	ALL_SPLITS	PSH_76b	3443	54	508	16	0	0.564542564991721	0.72933749601047	0.636445483862653	3443	Chr_4									--------------------------------------------------------------------------------------------------------------------------------------------------MKIAEAVETFNVSRHQIQRIKG--EDPNRI----RIHKKRPGKFT-DNMKTELLM--QLDQKSTTALVEMAGFIKD--------------------KFDVNVSTQAVSNLIHDMDISWKQVTNIPAAWNKPDLIEQ----------------------------------------RANSVNRRGLNLGRKVAFVDEDG--FYLHSSRAFGYSPSGQPAVL-----------------------------------------SLVPKAKQVT---------------------------------------------------------------------------------------------------------------------------------------------------------------
38553	GC_00000062	ALL_SPLITS	PSH_76b	12232	54	508	16	0	0.564542564991721	0.72933749601047	0.636445483862653	12232	Chr_15									-----------------------------------------------------------MSDSAVMDSTELEIQANEEKSCALVEEL-QEVNKDTTQKKAIKRAKGKIDEARIYKSNRLTHKERKPNAIIKPEVRELIRKNVVGKDMKTADAMKAFNVSRRQIQRIKA--EDPNQV----KTCAKRPSKFT-EDMKTKL-------QKSTTTLPEMAKFILE--------------------QFDVKV-------LIHDMDISWKQVTNTPAAWNWTDLIEQ----------------------------------------RANFVGQRGLDLGQKVVFTDEAG--FDLHSGQGFGYAPSGQPAVL-----------------------------------------SLVPKAKQVT---------------------------------------------------------------------------------------------------------------------------------------------------------------
38554	GC_00000062	ALL_SPLITS	PSH_76b	4921	54	508	16	0	0.564542564991721	0.72933749601047	0.636445483862653	4921	Chr_10	PF13592.12	Winged helix-turn helix							----------------------------------------------------------------------------------------------------------------------------------------------------------------------------------------------------------MQLDQKSTTTLVEMAAFIKE--------------------QFDVKVSTQAISNLIHDMDISWKQVTNIPAAWNQTDLIEQ----------------------------------------RANFVNRRGLDLGQKVVFIDEAG--FDLHTG--------------------------------------------------------------------------------------------------------------------------------------------------------------------------------------------------------------------------------
38555	GC_00000062	ALL_SPLITS	PSH_76b	4919	54	508	16	0	0.564542564991721	0.72933749601047	0.636445483862653	4919	Chr_10	PF13592.12	Winged helix-turn helix							----------------------------------------------------------------------------------------------------------------------------------------------------------------------------------------------------------MQLDQKSTTTLVEMAAFIKE--------------------QFDVKVSTQAISNLIHDMDISWKQVTNIPAAWNQTDLIEQ----------------------------------------RANFVNQRGLDLGQKVVFIDEAG--FDLHTG--------------------------------------------------------------------------------------------------------------------------------------------------------------------------------------------------------------------------------
38556	GC_00000062	ALL_SPLITS	PSH_76b	4922	54	508	16	0	0.564542564991721	0.72933749601047	0.636445483862653	4922	Chr_10									-----------------------------------------------------------------------------------------------------------------------------------------------------MSESAVMDSNDLETQATESAVTDSNDL----EIQANKEQSWA--------LVKELRDLNKKTAQQEALKKAKE-------------------------------------------------------------------------------------------------------KINENQTDKNSRLTHKERKA---------------------------------------------------------------NAIIKPEPDS---------------------------------------------------------------------------------------------------------------------------------------------------------------
38557	GC_00000062	ALL_SPLITS	PSH_76b	6816	54	508	16	0	0.564542564991721	0.72933749601047	0.636445483862653	6816	Chr_11									--------------------------------------------------------MEKMSDSAVMDSTELEIQANEEKSCALVEEL-REVNKDTAQKKAIKRAKGKIDKARTYKSDQLTHKERKPNAIIKPEVRELIRENVVGKDMKTTDAMKAFNVSRRQIQRIKA--EDPNQV----KTRAKRPSKFT-KDMKTKLLL--ELDQKSTTTLPEMAKFILE-------------------------------------------------------------------------------------------------------------------------------------------------------------------------------------------------------------------------------------------------------------------------------------------------------------------------------------------------------------------
38558	GC_00000062	ALL_SPLITS	PSH_76b	14742	54	508	16	0	0.564542564991721	0.72933749601047	0.636445483862653	14742	Chr_8									-----------------------------------------------------------MSDSAVMDSTELEIQANEEQSCALVEEL---------------------------------------------------------------REVNKDTAQKKAIKRAKG-----------------------------------KIDKART--------YKSD-------------------------------------------------------------------------------------------------------------------------------------------------------------------------------------------------------------------------------------------------------------------------------------------------------------------------------------------------------------------
38559	GC_00000062	ALL_SPLITS	PSH_76b	3112	54	508	16	0	0.564542564991721	0.72933749601047	0.636445483862653	3112	Chr_5									-------------------------------------------------------------------------------------------------------------------------------------------------------------------------------------------------------------------------------------------------------------------MDISWKQVTNIPAAWNKPDLIEQ----------------------------------------RANFVNRRGLDIGRKLVVLDGAA--FDLHSSQAFGYSPSGQPAVL-----------------------------------------SLVPEAKQVMLIGGLLVEGFKYFELLNSNNTKFKEEPPNQAALVDQIKQRIEESITREKSQHLFSLCQQLYHPWAEFQEITGAVLMAPPNN------------------------------------------------------------------------------
38560	GC_00000062	ALL_SPLITS	PSH_76b	31	54	508	16	0	0.564542564991721	0.72933749601047	0.636445483862653	31	Chr_3									---------------------------------------------------------MVMSDSAVMDSTELEIQANEEKSRALVEELDQEVNKDTAQKKAIKRAIG------------------------------------------KIDEART-----YKGD-----------------------------------------------------------------------------------------------------------------------------------------------------------------------------------------------------------------------------------------------------------------------------------------------------------------------------------------------------------------------------------------------------------------------------
38561	GC_00000062	ALL_SPLITS	PSH_76b	4937	54	508	16	0	0.564542564991721	0.72933749601047	0.636445483862653	4937	Chr_10									--------------------------------------------------------------------------------------------------------------------------------------------------------MKAFNVSRRQIQHIKA--KDPNQV----KTRAKLPSKFT-EDMKTELLL--ELDQKSTTTLPEMAKFILE--------LPIYLQHGIGRISSSSAQSQPAVLSLVPKAKQVTLIGALLVDGFDYYELL------------------------------------------NANNTKAKGVGADEVCLVLGSLGARLPQESFIIMDNAPTHQGER-------------------------------------------------------------------------------------------------------------------------------------------------------------------------------------------------------------------
38562	GC_00000062	ALL_SPLITS	PSH_76b	4920	54	508	16	0	0.564542564991721	0.72933749601047	0.636445483862653	4920	Chr_10									-------------------------------------------------------------------------------------------------------------------------------------------------------------------------------MDNAPVHQGERFKEVI-GSLKIKAYVRSKQPPNQAALVEEIKRAIPE------------------------------------------------TITPEKSKKFFSHCQR------------------------------------LYRPCAEFGQITGAVLTALPED-----------------------------------------------------------------------------------------------------------------------------------------------------------------------------------------------------------------------------------------
38563	GC_00000062	ALL_SPLITS	PSH_NDPSH_1	2507	54	508	16	0	0.564542564991721	0.72933749601047	0.636445483862653	2507	Chr_2									--------------------------------------------------------------------------------------------------------------------------------------------------MKIAEAVETFNVSRHQIQRIKG--EDPNRI----RIHKKRPGKFT-DNMKTELLM--QLDQKSTTALVEMAGFIKD--------------------KFDVNVSTQAVSNLIHDMDISWKQVTNIPAAWNKPDLIEQ----------------------------------------RANSVNRRGLNLGRKVAFVDEDG--FYLHSSRAFGYSPSGQPAVL-----------------------------------------SLVPKAKQVT---------------------------------------------------------------------------------------------------------------------------------------------------------------
38564	GC_00000062	ALL_SPLITS	PSH_NDPSH_1	2657	54	508	16	0	0.564542564991721	0.72933749601047	0.636445483862653	2657	Chr_2									-----------------------------------------------------------------MDSTELEIEANKERSRALVEEL-RELNKATAQKEAIKKAKGKIEEKRTYKNDRLTHKERKPNAIIKPEVRNLIRENVNGKGMKIADAMKAFNVSRRQIQRIKA--EDPDAV----KTRQKRPSKFT-DDMKTELLL--ELDQKSTTTLPEMAKFIHE--------------------KFNVNVSPQAISNLIHDMDISWKQVTNIPAAWNRTDLIEQ----------------------------------------RANFVNRRGLDLGRKVVFIDESG--FDLHTGRGFGYAPSGLFSFPLFFCLYFCLLTWFDFFYYLQVNLLCL---------------ALFPRPSR-----------------------------------------------------------------------------------------------------------------------------------------------------------------
38565	GC_00000062	ALL_SPLITS	PSH_NDPSH_1	10996	54	508	16	0	0.564542564991721	0.72933749601047	0.636445483862653	10996	Chr_15									-----------------------------------------------------------MSDSAVMDSTELEIQANEEKSRALVEEL-QEVNKDTTQKKAIKRAKGKIDEAWIYKSNRLTHKERKPNAIIKPEVRELIRKNVVGKDMKTADAMKAFNVSRRQIQRIKA--EDPNQV----KTCAKRPSKFT-EDMKTKL-------QKSTTTLPEMAKFILE--------------------QFDVKV-------LIHDMDISWKQVTNTPAAWNWTDLIEQ----------------------------------------RANFVGQRGLDLGQKVVFTDEAG--FDLHSGQGFGYAPSGQPAVL-----------------------------------------SLVPKAKQVT---------------------------------------------------------------------------------------------------------------------------------------------------------------
38566	GC_00000062	ALL_SPLITS	PSH_NDPSH_1	7409	54	508	16	0	0.564542564991721	0.72933749601047	0.636445483862653	7409	Chr_4									-------------------------------------------------------------------------------------------------------------------------MHIKPNAIIKPEVCDLIRENVNRKGMKIAEAVETSNVSRGQIQRIKG--EDPNRI----RIHKKRPGEFT-DNMKTELLM--QLDQKSMTTLV-----------------------------------------------------TNIPAAWNKPDLIEQ----------------------------------------RANFVDCCGLDLGQKLFVLDGAG--FDLHSSRAFGYSPSGQPVVL-----------------------------------------SLVPKAKQVTSIGGLSVEESKYFELLNANNTKAPLPWQPWCSTPEQINNYNAQRSNSSRKSLEGGHQIP----------------------------------------------------------------------------------------------------
38567	GC_00000062	ALL_SPLITS	PSH_NDPSH_1	5904	54	508	16	0	0.564542564991721	0.72933749601047	0.636445483862653	5904	Chr_6	PF13592.12	Winged helix-turn helix							----------------------------------------------------------------------------------------------------------------------------------------------------------------------------------------------------------MQLDQKSTTTLVEMAAFIKE--------------------QFDVKVSTQAISNLIHDMDISWKQVTNIPAAWNQTDLIEQ----------------------------------------RANFVNRRGLDLGQKVVFIDEAG--FDLHTG--------------------------------------------------------------------------------------------------------------------------------------------------------------------------------------------------------------------------------
38568	GC_00000062	ALL_SPLITS	PSH_NDPSH_1	5897	54	508	16	0	0.564542564991721	0.72933749601047	0.636445483862653	5897	Chr_6									--------------------------------------------------------------------------------------------------------------------------------------------------------MKAFNVSRRQIQHIKA--KDPNQV----KTRAKRPSKFT-EDMKTELLL--ELDQKSTTTLPEMAKFILE-------------------------------------------------------------------------------------------------------------------------------------------------------------------------------------------------------------------------------------------------------------------------------------------------------------------------------------------------------------------
38569	GC_00000062	ALL_SPLITS	PSH_NDPSH_1	5903	54	508	16	0	0.564542564991721	0.72933749601047	0.636445483862653	5903	Chr_6									-----------------------------------------------------------------------------------------------------------------------------------------------------MSESAVMDSNDLETQATKSAVTDSNDL----EIQANKEQSWA--------LVKELRDLNKKTAQQEALKKAKE-------------------------------------------------------------------------------------------------------KIDENQTDKNSRLTHKERKA---------------------------------------------------------------NAIIKPEPDS---------------------------------------------------------------------------------------------------------------------------------------------------------------
38570	GC_00000062	ALL_SPLITS	PSH_NDPSH_1	5905	54	508	16	0	0.564542564991721	0.72933749601047	0.636445483862653	5905	Chr_6									-----------------------------------------------------------------------------------------------------------------------------------------MDNAPVHQGERFKEVIGSLKIKAYVRSK-----QPPNQAALVEEIKRAIPETIT-PEKSKKFFSHCQRLYRPCAEFGQITGAVLT-------------------------------------------------------ALPED-------------------------------------------------------------------------------------------------------------------------------------------------------------------------------------------------------------------------------------------------------------------------------------------------------
38571	GC_00000062	ALL_SPLITS	PSH_NDPSH_1	5896	54	508	16	0	0.564542564991721	0.72933749601047	0.636445483862653	5896	Chr_6									---------------------------------------------------------------------------------------------------------------------------------------------------------MELDGSHRAARKV------------------CRPTWFG-PWAKGQPAVLSLVPKAKQVTL--IGALLVD--------------------------------------------------GFDYYELL------------------------------------------NANNTKAKGVGADEVCLVLGSLGARLPQESFIIMDNAPTHQGER-------------------------------------------------------------------------------------------------------------------------------------------------------------------------------------------------------------------
38572	GC_00000062	ALL_SPLITS	PSH_NDPSH_1	10997	54	508	16	0	0.564542564991721	0.72933749601047	0.636445483862653	10997	Chr_15	PF13358.12	DDE superfamily endonuclease							---------------------------------------------------------------------------------------------------------------------------------------------------------------------------MDNAP----VHQGKRFKEVI-GSLEASKSI-------KIEFLPPYSPFLNP---------------------------------------------------------------------------------------------------------------------------IKYSFHSIKAYV----------------------------------------------------------------------------------------------------------------------------------------------------------------------------------------------------------------------------
38573	GC_00000062	ALL_SPLITS	PSH_NDPSH_2	3319	54	508	16	0	0.564542564991721	0.72933749601047	0.636445483862653	3319	Chr_4									--------------------------------------------------------------------------------------------------------------------------------------------------MKIAEAVETFNVSRHQIQRIKG--EDPNRI----RIHKKRPGKFT-DNMKTELLM--QLDQKSTTALVEMAGFIKD--------------------KFDVNVSTQAVSNLIHDMDISWKQVTNIPAAWNKPDLIEQ----------------------------------------RANSVNRRGLNLGRKVAFVDEDG--FYLHSSRAFGYSPSGQPAVL-----------------------------------------SLVPKAKQVT---------------------------------------------------------------------------------------------------------------------------------------------------------------
38574	GC_00000062	ALL_SPLITS	PSH_NDPSH_2	12649	54	508	16	0	0.564542564991721	0.72933749601047	0.636445483862653	12649	Chr_15									-----------------------------------------------------------MSDSAVMDSTELEIQANEEKSCALVEEL-QEVNKDTTQKKAIKRAKGKIDEARIYKSNRLTHKERKPNAIIKPEVRELIRKNVVGKDMKTADAMKAFNVSRRQIQRIKA--EDPNQV----KTCAKRPSKFT-EDMKTKL-------QKSTTTLPEMAKFILE--------------------QFDVKV-------LIHDMDISWKQVTNTPAAWNWTDLIEQ----------------------------------------RANFVGQRGLDLGQKVVFTDEAG--FDLHSGQGFGYAPSGQPAVL-----------------------------------------SLVPKAKQVT---------------------------------------------------------------------------------------------------------------------------------------------------------------
38575	GC_00000062	ALL_SPLITS	PSH_NDPSH_2	10226	54	508	16	0	0.564542564991721	0.72933749601047	0.636445483862653	10226	Chr_14									--------------------------------------------------------------------------------------------------------------------------------------------------------MKAHNVSQHQIQHIKA--EDPDAV----TTRKKRPSKFT-EDMKTKLLL--ELDQKSTTTLPEMAKFIHD--------------------EFNVKVSTQAISNLTHDMDISWKQDTDIPVAWNHTDLIEQRATLPQLTGRTCRSDESSDRPVRPVSGHGCPTRRRTILSDRANFVNRRGLGLGQRLVFTDEAG--FDLHYGQGFGYAPSGQPAVL-----------------------------------------SLVPKAKQVTFWWTASIITNF----------------------------------------------------------------------------------------------------------------------------------------------------
38576	GC_00000062	ALL_SPLITS	PSH_NDPSH_2	4920	54	508	16	0	0.564542564991721	0.72933749601047	0.636445483862653	4920	Chr_10	PF13592.12	Winged helix-turn helix							----------------------------------------------------------------------------------------------------------------------------------------------------------------------------------------------------------MQLDQKSTTTLVEMAAFIKE--------------------QFDVKVSTQAISNLIHDMDISWKQVTNIPAAWNQTDLIEQ----------------------------------------RANFVNRRGLDLGQKVVFIDEAG--FDLHTG--------------------------------------------------------------------------------------------------------------------------------------------------------------------------------------------------------------------------------
38577	GC_00000062	ALL_SPLITS	PSH_NDPSH_2	4918	54	508	16	0	0.564542564991721	0.72933749601047	0.636445483862653	4918	Chr_10									-----------------------------------------------------------------------------------------------------------------------------------------------------------------------------------------------------------------------MAAFIKE--------------------QFDVKVSTQAISNLIHDMDISWKQVTNIPAAWNQTDLIEQ----------------------------------------RANFVNQRGLDLGQKVVFIDEAG--FDLHT---------GQPAVL-----------------------------------------SLVPKAKQVTLIGALSVDGVRTLMGLVAVC-------------------------------------------------------------------------------------------------------------------------------------------
38578	GC_00000062	ALL_SPLITS	PSH_NDPSH_2	4921	54	508	16	0	0.564542564991721	0.72933749601047	0.636445483862653	4921	Chr_10									-----------------------------------------------------------------------------------------------------------------------------------------------------MSESAVMDSNDLETQATESAVTDSNDL----EIQANKEQSWA--------LVKELRDLNKKTAQQEALKKAKE-------------------------------------------------------------------------------------------------------KINENQTDKNSRLTHKERKA---------------------------------------------------------------NAIIKPEPDS---------------------------------------------------------------------------------------------------------------------------------------------------------------
38579	GC_00000062	ALL_SPLITS	PSH_NDPSH_2	7963	54	508	16	0	0.564542564991721	0.72933749601047	0.636445483862653	7963	Chr_11									--------------------------------------------------------MEKMSDSAVMDSTELEIQANEEKSCALVEEL-REVNKDTAQKKAIKRAKGKIDKARTYKSDQLTHKERKPNAIIKPEVRELIRENVVGKDMKTTDAMKAFNVSRRQIQRIKA--EDPNQV----KTRAKRPSKFT-KDMKTKLLL--ELDQKSTTTLPEMAKFILE-------------------------------------------------------------------------------------------------------------------------------------------------------------------------------------------------------------------------------------------------------------------------------------------------------------------------------------------------------------------
38580	GC_00000062	ALL_SPLITS	PSH_NDPSH_2	14648	54	508	16	0	0.564542564991721	0.72933749601047	0.636445483862653	14648	Chr_8									-----------------------------------------------------------MSDSAVMDSTELEIQANEEQSCALVEEL---------------------------------------------------------------REVNKDTAQKKAIKRAKG-----------------------------------KIDKART--------YKSD-------------------------------------------------------------------------------------------------------------------------------------------------------------------------------------------------------------------------------------------------------------------------------------------------------------------------------------------------------------------
38581	GC_00000062	ALL_SPLITS	PSH_NDPSH_2	1118	54	508	16	0	0.564542564991721	0.72933749601047	0.636445483862653	1118	Chr_3									-----------------------------------------------------------MSDSAVMDSTELEIQANEEKSRALVEEL--------------------------------------------------------------DQEVNKDTAQKKAIKRAIG-----------------------------------KIDEART--------YKGD-------------------------------------------------------------------------------------------------------------------------------------------------------------------------------------------------------------------------------------------------------------------------------------------------------------------------------------------------------------------
38582	GC_00000062	ALL_SPLITS	PSH_NDPSH_2	13569	54	508	16	0	0.564542564991721	0.72933749601047	0.636445483862653	13569	Chr_8									-----------------------------------------------------------------------------------------------------------------------------------------------MRPLTTPHHTSPHRTTTHQTT------SCPENS----SEGEKMPQSAVMDSTELEIEESKKRSHALVKELQDLNKATAQ----------------------------------------------------------------------------------------------------KVAIKKAKGKVKEKRTYKNN-------------------------------------------------------------------------------------------------------------------------------------------------------------------------------------------------------------------------------------------
38583	GC_00000062	ALL_SPLITS	PSH_NDPSH_2	3866	54	508	16	0	0.564542564991721	0.72933749601047	0.636445483862653	3866	Chr_2									---------------------------------------------------------------------------------------------------------------------------------------------------------MAVNVSRRQIQRIKA--EDPNQV----KTRKKCPSKFT-KDMKTELLL--EIDKKSMTTLPEIAKYILE---------------------------------------------------------------------------------------------------------------------RLRHGIIPISLSSGERFREVLSLNQVM-------------------------------------------------------------------------------------------------------------------------------------------------------------------------------------------------------------------
38584	GC_00000062	ALL_SPLITS	PSH_NDPSH_2	4919	54	508	16	0	0.564542564991721	0.72933749601047	0.636445483862653	4919	Chr_10									-----------------------------------------------------------------------------------------------------------------------------------------MDNAPVHQGERFKEVIGSLKIKAYVRSK-----QPPNQAALVEEIKRAIPETIT-PEKSKKFFSHCQRLYRPCAEFGQITGAVLT-------------------------------------------------------ALPED-------------------------------------------------------------------------------------------------------------------------------------------------------------------------------------------------------------------------------------------------------------------------------------------------------
38585	GC_00000062	ALL_SPLITS	PSH_NDPSH_2	4939	54	508	16	0	0.564542564991721	0.72933749601047	0.636445483862653	4939	Chr_10									-------------------------------------------------------------------------------------------------------------------------------------------------------------------MELDG----SHRA----ARKVCRPTWFG-PWAKGQPAVLSLVPKAKQVTL--IGALLVD--------------------------------------------------GFDYYELL------------------------------------------NANNTKAKGVGADEVCLVLGSLGARLPQESFIIMDNAPTHQGER-------------------------------------------------------------------------------------------------------------------------------------------------------------------------------------------------------------------
38586	GC_00000062	ALL_SPLITS	PSH_NDPSH_2	1980	54	508	16	0	0.564542564991721	0.72933749601047	0.636445483862653	1980	Chr_5									--------------------------------------------------------------------------------------------------------------------------MHKPNAIIKPEVFDLIRKNVNGKGMKIAEAV------------------------------------------------------------------------------------------------------------------TNIPAAWNKPDLIEQ----------------------------------------RANFVNRRGLDIGRKLVVLDGAA--FDLHSSQAFGYSPSGQPAVL-----------------------------------------SLVPEAKQVMLIGGLLVEGFKYFELLNSNNTKFKEEPPNQAALVDQIKQRIEESITREKSQHLFSLCQQLYHPWAEFQEITGAVLMAPPNN------------------------------------------------------------------------------
38587	GC_00000062	ALL_SPLITS	PST_130_1	3071	54	508	16	0	0.564542564991721	0.72933749601047	0.636445483862653	3071	Chr_2									--------------------------------------------------------------------------------------------------------------------------------------------------MKIAEAVETFNVSRHQIQRIKG--EDPNRI----RIHKKRPGKFT-DNMKTELLM--QLDQKSTTALVEMAGFIKD--------------------KFDVNVSTQAVSNLIHDMDISWKQVTNIPAAWNKPDLIEQ----------------------------------------RANSVNRRGLNLGRKVAFVDEDG--FYLHSSRAFGYSPSGQPAVL-----------------------------------------SLVPKAKQVT---------------------------------------------------------------------------------------------------------------------------------------------------------------
38588	GC_00000062	ALL_SPLITS	PST_130_1	14171	54	508	16	0	0.564542564991721	0.72933749601047	0.636445483862653	14171	Chr_4	PF13358.12	DDE superfamily endonuclease							--------------------------------------------------------------------------------------------------------------------------------------------------------MKAFNVSRRQIQRIKA--EDPDAV----KTRQKRPSKFT-DDMKTELLL--ELDQKSTTTLPEMAKFIHE--------------------KFNVNVSPQAISNLIHDMDISWKQVTNIPAAWNRTDLIEQ----------------------------------------RANFVNRRGLDLGRKVVFIDESG--FDLHTGRGFGYAPSGQPAVL-----------------------------------------SLVPKAKQVTLIGALSVDGFDHYELLNADNTKAKG--------------------------------------------------------------------------------------------------------------------------------------
38589	GC_00000062	ALL_SPLITS	PST_130_1	33	54	508	16	0	0.564542564991721	0.72933749601047	0.636445483862653	33	Chr_3	PF13358.12	DDE superfamily endonuclease	X	Mobilome: prophages, transposons	COG3335	Transposase			--------------------------------------------------------------------------------------------------------------------------------------------------MKTTDAMKAFNVSRRQIQHIKA--EDPNQV----KTRAKRSSKFT-KDMKTELLL--ELDQKLTTTLPEMAKFILE--------------------RFDIKVSTQAVSNLIHDMDISWKQVTNIPAAWNWTDLIEQ----------------------------------------CANFVDRRGLDLGRKVVFIDKAG--FDLHSGRGFGYAPSGQPAVL-----------------------------------------SLVPKAKQVTLIGALLVDGFDSYELLNANNTKAKGVGADEVCLFLGSLGVQLPQESIIIMDNAPTHQGERFGEVISSLEASKSIKVEFLRPYSPFLNPIKYSFHSIKSYVRLKQPPNRAALVEEIKRVVVETITPEKSKKFFSHCQRLYRPCAEFQQITGVVLAAPPND
38590	GC_00000062	ALL_SPLITS	PST_130_1	5991	54	508	16	0	0.564542564991721	0.72933749601047	0.636445483862653	5991	Chr_1									--------------------------------------------------------------------------------------------------------------------------------------------------MKTADAMKAFNVSWRQIQHIKA--EDPNQV----KTRTKHPSKFT-EDMKTKLLL--ELDQKSTTTLPEMAKFILE--------------------QFDIKVLTQTVSNLIHDMDISWKQVTNIPAAWNRTDLIEQ----------------------------------------RTNFVGRHGLDLGRKVVFIDEAG--FDLHSG--------------------------------------------------------------------------------------------------------------------------------------------------------------------------------------------------------------------------------
38591	GC_00000062	ALL_SPLITS	PST_130_1	7217	54	508	16	0	0.564542564991721	0.72933749601047	0.636445483862653	7217	Chr_6	PF13592.12	Winged helix-turn helix							----------------------------------------------------------------------------------------------------------------------------------------------------------------------------------------------------------MQLDQKSTTTLVEMAAFIKE--------------------QFDVKVSTQAISNLIHDMDISWKQVTNIPAAWNQTDLIEQ----------------------------------------RANFVNRRGLDLGQKVVFIDEAG--FDLHTG--------------------------------------------------------------------------------------------------------------------------------------------------------------------------------------------------------------------------------
38592	GC_00000062	ALL_SPLITS	PST_130_1	7218	54	508	16	0	0.564542564991721	0.72933749601047	0.636445483862653	7218	Chr_6	PF13592.12	Winged helix-turn helix							----------------------------------------------------------------------------------------------------------------------------------------------------------------------------------------------------------MQLDQKSTTTLVEMAAFIKE--------------------QFDVKVSTQAISNLIHDMDISWKQVTNIPAAWNQTDLIEQ----------------------------------------RANFVNRRGLDLGQKVVFIDEAG--FDLHTG--------------------------------------------------------------------------------------------------------------------------------------------------------------------------------------------------------------------------------
38593	GC_00000062	ALL_SPLITS	PST_130_1	15072	54	508	16	0	0.564542564991721	0.72933749601047	0.636445483862653	15072	Chr_15									-------------------------------------------------------------------------------------------------------------------------------------------------------------------------------------------------------------------------------------------------------------------MDISWKQVTNTPAAWNWTDLIEQ----------------------------------------RANFVGQRGLDLGQKVVFTDEAG--FDLHSGQGFGYAPSGQPAVL-----------------------------------------SLVPKPSRSPE--------------------------------------------------------------------------------------------------------------------------------------------------------------
38594	GC_00000062	ALL_SPLITS	PST_130_1	7230	54	508	16	0	0.564542564991721	0.72933749601047	0.636445483862653	7230	Chr_6									--------------------------------------------------------------------------------------------------------------------------------------------------------MKAFNVSRRQIQHIKA--KDPNQV----KTRAKRPSKFT-EDMKTELLL--ELDQKSTTTLPEMAKFILE-------------------------------------------------------------------------------------------------------------------------------------------------------------------------------------------------------------------------------------------------------------------------------------------------------------------------------------------------------------------
38595	GC_00000062	ALL_SPLITS	PST_130_1	7219	54	508	16	0	0.564542564991721	0.72933749601047	0.636445483862653	7219	Chr_6									-----------------------------------------------------------------------------------------------------------------------------------------------------MSESAVMDSNDLETQATESAVTDSNDL----EIQANKEQSWA--------LVKELRDLNKKTAQQEALKKAKE-------------------------------------------------------------------------------------------------------KIDENQTDKNSRLTHKERKA---------------------------------------------------------------NAIIKPEPDS---------------------------------------------------------------------------------------------------------------------------------------------------------------
38596	GC_00000062	ALL_SPLITS	PST_130_1	11813	54	508	16	0	0.564542564991721	0.72933749601047	0.636445483862653	11813	Chr_11									--------------------------------------------------------MEKMSDSAVMDSTELEIQANEEKSCALVEEL-REVNKDTAQKKAIKRAKGKIDKARTYKSDQLTHKERKPNAIIKPEVRELIRENVVGKDMKTTDAMKAFNVSRRQIQRIKA--EDPNQV----KTRAKRPSKFT-KDMKTKLLL--ELDQKSTTTLPEMAKFILE-------------------------------------------------------------------------------------------------------------------------------------------------------------------------------------------------------------------------------------------------------------------------------------------------------------------------------------------------------------------
38597	GC_00000062	ALL_SPLITS	PST_130_1	8872	54	508	16	0	0.564542564991721	0.72933749601047	0.636445483862653	8872	Chr_4									-------------------------------------------------------------------------------------------------------------------------------------------------------------------------------------------------------------------------------------------------------------------MDISWKQVTNIPAAWNKPDLIEQ----------------------------------------RANFVNRRGLDIGRKLVVLDGAA--FDLHSSQAFGYSPSGQPAVL-----------------------------------------SLVPEAKQVMLIGGLSVEGFKYFELLNANNTKFKEEPPNQAALVDQIKQRIEESITREKSQHLFSLCQQLYHPWAEFQEITGAVLMAPPNN------------------------------------------------------------------------------
38598	GC_00000062	ALL_SPLITS	PST_130_1	5990	54	508	16	0	0.564542564991721	0.72933749601047	0.636445483862653	5990	Chr_1									-----------------------------------------------------------MSDSAVMDSTELEIQANEEKSRALVEEL--------------------------------------------------------------DQEVNKDTAQKKAIKRAIG-----------------------------------KIDEART--------YKGD-------------------------------------------------------------------------------------------------------------------------------------------------------------------------------------------------------------------------------------------------------------------------------------------------------------------------------------------------------------------
38599	GC_00000062	ALL_SPLITS	PST_130_1	15073	54	508	16	0	0.564542564991721	0.72933749601047	0.636445483862653	15073	Chr_15									-----------------------------------------------------------MSDSAVMDSTELEIQANEEKSHALVEEL-QEVNKDTTQKKAIKRAKGKIDEARIYKSNRLTHKERKPNAIIKPEVRELIRKNVVGKDMKTADAMKAFNVSRRQIQRIKA--EDPNQV----KTCAKRPSKFT-EDMKTKL----QNQRLPSLRWPNLS------------------------------------------------------------------------------------------------------------------------------------------------------------------------------------------------------------------------------------------------------------------------------------------------------------------------------------------------------------------------
38600	GC_00000062	ALL_SPLITS	PST_130_1	14172	54	508	16	0	0.564542564991721	0.72933749601047	0.636445483862653	14172	Chr_4									-----------------------------------------------------------------MDSTELEIEANKERSRALVEEL---------------------------------------------------------------RELNKATAQKEAIKKAKE------------KSRKNELTRTI--DLPTRSAS--QTLSSSQRSEISSAKMSTE----------------------------------------------------------------------------------------------------RV-------------------------------------------------------------------------------------------------------------------------------------------------------------------------------------------------------------------------------------------------------------
38601	GC_00000062	ALL_SPLITS	PST_130_2	7060	54	508	16	0	0.564542564991721	0.72933749601047	0.636445483862653	7060	Chr_4									------------------------------------------------MVLQGSEPSSGPTRSPTPTANINQHNSPDTTPHHHLPHPAQQKSKFFPGFMSESVMDLNDLEITANKEKLLTHKVCKPNVIIKPEVCDLIRENVNGKGMKIAEAVETFNVSRHQIQRIKG--EDPNRI----RIHKKRPGKFT-DNMKTELLM--QLDQKSTTALVEMAGFIKD--------------------KFDVNVSTQAVSNLIHDMDISWKQVTNIPAAWNKPDLIEQ----------------------------------------RANSVNRRGLNLGRKVAFVDEDG--FYLHSSRAFGYSPSGQPAVL-----------------------------------------SLVPKAKQVT---------------------------------------------------------------------------------------------------------------------------------------------------------------
38602	GC_00000062	ALL_SPLITS	PST_130_2	3444	54	508	16	0	0.564542564991721	0.72933749601047	0.636445483862653	3444	Chr_3									--------------------------------------------------------------------------------------------------------------------------------------------------MKTADAMKAFNVSWRQIQHIKA--KDPNQV----KARTKHPSKFT-EDMKTKLLL--ELDQKSTTTLPEMAKFILE--------------------QFDIKVLTQTVSNLIHDMDISWKQVTNIPAAWNRTDLIEQ----------------------------------------RTNFVGRRGSDLGRKVVFIDEAG--FDLHSG--------------------------------------------------------------------------------------------------------------------------------------------------------------------------------------------------------------------------------
38603	GC_00000062	ALL_SPLITS	PST_130_2	4678	54	508	16	0	0.564542564991721	0.72933749601047	0.636445483862653	4678	Chr_11									-------------------------------------------------------------------------------------------------------------------------------------------------------------------------------------------------------------------------------------------------------------------MDISWKQVTNIPAAWNRTDLIEQ----------------------------------------RANFVNRRGLDLGRKVVFIDEAG--FDLHTGRAFGYAPSGQPAVL-----------------------------------------SLVPKAKQVTLVGALSVDSSIISSF------------------------------------------------------------------------------------------------------------------------------------------------
38604	GC_00000062	ALL_SPLITS	PST_130_2	12860	54	508	16	0	0.564542564991721	0.72933749601047	0.636445483862653	12860	Chr_14									--------------------------------------------------------------------------------------------------------------------------------------------------------MKAHNVSQHQIQHIKA--EDPDAV----TTRKKRPSKFT-EDMKTKLLL--ELDQKSTTTLPEMAKFIHD--------------------EFN--------------------------------------------------------------------------------------------------------------------------------------------------------------------------------------------------------------------------------------------------------------------------------------------------------------------------------------------
38605	GC_00000062	ALL_SPLITS	PST_130_2	7787	54	508	16	0	0.564542564991721	0.72933749601047	0.636445483862653	7787	Chr_10									--------------------------------------------------------------------------------------------------------------------------------------------------------MKAFNVSRRQIQHIKA--KDPNQV----KTRAKRPSKFT-EDMKTELLL--ELDQKSTTTLPEMAKFILE-------------------------------------------------------------------------------------------------------------------------------------------------------------------------------------------------------------------------------------------------------------------------------------------------------------------------------------------------------------------
38606	GC_00000062	ALL_SPLITS	PST_130_2	16696	54	508	16	0	0.564542564991721	0.72933749601047	0.636445483862653	16696	Chr_10									-----------------------------------------------------------------------------------------------------------------------------------------------------MSESAVMDSNDLETQATESAVTDSNDL----EIQANKEQSWA--------LVKELRDLNKKTAQQEALKKAKE-------------------------------------------------------------------------------------------------------KIDENQTDKNSRLTHKERKA---------------------------------------------------------------NAIIKPEPDS---------------------------------------------------------------------------------------------------------------------------------------------------------------
38607	GC_00000062	ALL_SPLITS	PST_130_2	4679	54	508	16	0	0.564542564991721	0.72933749601047	0.636445483862653	4679	Chr_11									--------------------------------------------------------MEKMSDSAVMDSTELEIQANEEKSCALVEEL-REVNKDTAQKKAIKRAKGKIDKARTYKSDQLTHKERKPNAIIKPEVRELIRENVVGKDMKTTDAMKAFNVSRRQIQRIKA--EDPNQV----KTRAKRPSKFT-KDMKTELLL--ELDQKSTTTLPEMAKFILE-------------------------------------------------------------------------------------------------------------------------------------------------------------------------------------------------------------------------------------------------------------------------------------------------------------------------------------------------------------------
38608	GC_00000062	ALL_SPLITS	PST_130_2	1848	54	508	16	0	0.564542564991721	0.72933749601047	0.636445483862653	1848	Chr_8									-----------------------------------------------------------MSDSAVMDSTELEIQANEEKSCALVEEL---------------------------------------------------------------REVNKDTAQKKAIKRAKG-----------------------------------KIDEART--------YKSD-------------------------------------------------------------------------------------------------------------------------------------------------------------------------------------------------------------------------------------------------------------------------------------------------------------------------------------------------------------------
38609	GC_00000062	ALL_SPLITS	PST_130_2	3443	54	508	16	0	0.564542564991721	0.72933749601047	0.636445483862653	3443	Chr_3									-----------------------------------------------------------MSDSAVMDSTELEIQANEEKSRALVEEL--------------------------------------------------------------DQEVNKDTAQKKAIKRAIG-----------------------------------KIDEART--------YKGD-------------------------------------------------------------------------------------------------------------------------------------------------------------------------------------------------------------------------------------------------------------------------------------------------------------------------------------------------------------------
38610	GC_00000062	ALL_SPLITS	PST_130_2	8296	54	508	16	0	0.564542564991721	0.72933749601047	0.636445483862653	8296	Chr_1									---------------------------------------------------------------------------------------------------MVYHTTLGTLASPAWPSATGAWRSRRAQILAQAKVR--------------LGQPKALGRSNHRRKPTS---PHPNQ-----NTEKMSDSAVM-DSTELEI----QANEEKSCALVEELREVNE-------------------------------------------------------DTTQK----------------------------------------KAIKRAKGKIDEARTYKSN--------------------------------------------------------------------------------------------------------------------------------------------------------------------------------------------------------------------------------------------
38611	GC_00000062	ALL_SPLITS	PST_130_2	11566	54	508	16	0	0.564542564991721	0.72933749601047	0.636445483862653	11566	Chr_15									--------------------------------------------------------------------------------------------------------------------------------------------------MKTADAMKAFNVSRRQIQRIKA--EDTNQV----KTRAKRPSKFT-EDMKTKL-------QKLTTTLPEMAKFILE--------------------QFDVKVLTQT------------------------TDLIEQ----------------------------------------RANFVGQRGLDLGQKVVFIDEAG--FDLHSGQGFGYAPSGQPAVL-----------------------------------------SLVPKAKQVTLIGALSVDGFDYYKLLNADNTKAKGVGADEVCLFLGSLK------------------------------------------------------------------------------------------------------------------------
38612	GC_00000062	ALL_SPLITS	PST_130_2	7788	54	508	16	0	0.564542564991721	0.72933749601047	0.636445483862653	7788	Chr_10									-------------------------------------------------------------------------------------------------------------------------------------------------------------------------------------------------------------------------------------------------------------------MDISWKQVTNIPAAWNWTDLIEQ----------------------------------------RAKFVGRHGLDLGRKVVFIDEGASISILVE---------GQPAVL-----------------------------------------SLVPKAKQVTLI---------------GALLVDGFDYYELLNANNTKAKGVGADE-------------------------VCLVLGSLGARLPQESFIIMDNAPTHQGER-----------------------------------------------------------
38613	GC_00000062	ALL_SPLITS	PST_130_2	4677	54	508	16	0	0.564542564991721	0.72933749601047	0.636445483862653	4677	Chr_11	PF13358.12	DDE superfamily endonuclease							---------------------------------------------------------------------------------------------------------------------------------------------------------------------------MDNAP----VHQGKRFKEVI-GSLEASKSIKIEFLPPYSPFLNPIEYSFHS------------------------------------------------IKAYVWSKQPPN----------------------------------------RAALVKKSSVQSPKQSPQKIKEVLPNTVSDFTAPAPDSSRSPGRS------------------------------------------------------------------------------------------------------------------------------------------------------------------------------------------------------------------
38614	GC_00000062	ALL_SPLITS	PST_134E36_1	1413	54	508	16	0	0.564542564991721	0.72933749601047	0.636445483862653	1413	Chr_2									--------------------------------------------------------------------------------------------------------------------------------------------------MKIAEAVETFNVSRHQIQRIKG--EDPNRI----RIHKKRPGKFT-DNMKTELLM--QLDQKSTTALVEMAGFIKD--------------------KFDVNVSTQAVSNLIHDMDISWKQVTNIPAAWNKPDLIEQ----------------------------------------RANSVNRRGLNLGRKVAFVDEDG--FYLHSSRAFGYSPSGQPAVL-----------------------------------------SLVPKAKQVT---------------------------------------------------------------------------------------------------------------------------------------------------------------
38615	GC_00000062	ALL_SPLITS	PST_134E36_1	16864	54	508	16	0	0.564542564991721	0.72933749601047	0.636445483862653	16864	Chr_18	PF13358.12	DDE superfamily endonuclease	X	Mobilome: prophages, transposons	COG3335	Transposase			--------------------------------------------------------------------------------------------------------------------------------------------------MKTTDAMKAFNVSRRQIQHIKA--EDPNQV----KTRAKRSSKFT-KDMKTELLL--ELDQKLTTTLPEMAKFILE--------------------RFDIKVSTQAVSNLIHDMDISWKQVTNIPAAWNWTDLIEQ----------------------------------------CANFVDRRGLDLGRKVVFIDKAG--FDLHSGRGFGYAPSGQPAVL-----------------------------------------SLVPKAKQVTLIGALLVDGFDSYELLNANNTKAKGVGADEVCLFLGSLGVQLPQESIIIMDNAPTHQGERFGEVISSLEASKSIKVEFLRPYSPFLNPIKYSFHSIKSYVRLKQPPNRAALVEEIKRVVVETITPEKSKKFFSHCQRLYRPCAEFQQITGVVLAAPPND
38616	GC_00000062	ALL_SPLITS	PST_134E36_1	15349	54	508	16	0	0.564542564991721	0.72933749601047	0.636445483862653	15349	Chr_15									-----------------------------------------------------------MSDSAVMDSTELEIQANEEKSHALVEEL-QEVNKDTTQKKAIKRAKGKIDEARIYKSNRLTHKERKPNAIIKPEVRELIRKNVVGKDMKTADAMKAFNVSRRQIQRIKA--EDPNQV----KTCAKRPSKFT-EDMKTKL-------QKSTTTLPEMAKFILE--------------------QFDVKV-------LIHDMDISWKQVTNTPAAWNWTDLIEQ----------------------------------------RANFVGQRGLDLGQKVVFTDEAG--FDLHSGQGFGYAPSGQPAVL-----------------------------------------SLVPKAKQVT---------------------------------------------------------------------------------------------------------------------------------------------------------------
38617	GC_00000062	ALL_SPLITS	PST_134E36_1	17501	54	508	16	0	0.564542564991721	0.72933749601047	0.636445483862653	17501	ChrUn	PF13592.12	Winged helix-turn helix							----------------------------------------------------------------------------------------------------------------------------------------------------------------------------------------------------------MQLDQKSTTTLVEMAAFIKE--------------------QFDVKVSTQAISNLIHDMDISWKQVTNIPAAWNQTDLIEQ----------------------------------------RANFVNRRGLDLGQKVVFIDEAG--FDLHTG--------------------------------------------------------------------------------------------------------------------------------------------------------------------------------------------------------------------------------
38618	GC_00000062	ALL_SPLITS	PST_134E36_1	17502	54	508	16	0	0.564542564991721	0.72933749601047	0.636445483862653	17502	ChrUn	PF13592.12	Winged helix-turn helix							----------------------------------------------------------------------------------------------------------------------------------------------------------------------------------------------------------MQLDQKSTTTLVEMAAFIKE--------------------QFDVKVSTQAISNLIHDMDISWKQVTNIPAAWNQTDLIEQ----------------------------------------RANFVNRRGLDLGQKVVFIDEAG--FDLHTG--------------------------------------------------------------------------------------------------------------------------------------------------------------------------------------------------------------------------------
38619	GC_00000062	ALL_SPLITS	PST_134E36_1	11930	54	508	16	0	0.564542564991721	0.72933749601047	0.636445483862653	11930	Chr_11									--------------------------------------------------------MEKMSDSAVMDSTELEIQANEEKSCALVEEL-REVNKDTAQKKAIKRAKGKIDKARTYKSDQLTHKERKPNAIIKPEVRELIRENVVGKDMKTTDAMKAFNVSRRQIQRIKA--EDPNQV----KTRAKRPSKFT-KDMKTELLL--ELDQKSTTTLPEMAKFILE-------------------------------------------------------------------------------------------------------------------------------------------------------------------------------------------------------------------------------------------------------------------------------------------------------------------------------------------------------------------
38620	GC_00000062	ALL_SPLITS	PST_134E36_1	4390	54	508	16	0	0.564542564991721	0.72933749601047	0.636445483862653	4390	Chr_4									-----------------------------------------------------------------MDSTELEIEANKERSRALVEEL---------------------------------------------------------------RELNKATAQKEAIKKAKG-----------------------------------KIEEKRT--------YKND-------------------------------------------------------------------------------------------------------------------------------------------------------------------------------------------------------------------------------------------------------------------------------------------------------------------------------------------------------------------
38621	GC_00000062	ALL_SPLITS	PST_134E36_1	53	54	508	16	0	0.564542564991721	0.72933749601047	0.636445483862653	53	Chr_1									---------------------------------------------------------MVMSDSAVMDSTELEIQANEEKSRALVEEL--------------------------------------------------------------DQEVNKDTAQKKAIKRAIG-----------------------------------KIDEART--------YKGD-------------------------------------------------------------------------------------------------------------------------------------------------------------------------------------------------------------------------------------------------------------------------------------------------------------------------------------------------------------------
38622	GC_00000062	ALL_SPLITS	PST_134E36_1	6983	54	508	16	0	0.564542564991721	0.72933749601047	0.636445483862653	6983	Chr_6									--------------------------------------------------------------------------------------------------------------------------------------------------------MKAFNVSRRQIQHIKA--KDPNQV----KTRAKRPSKFT-EDMKTELLL--ELDQKSTTTLPEMAKFILE--------LPIYLQHGIGRISSSSAQSQPAVLSLVPKAKQVTLIGALLVDGFDYYELL------------------------------------------NANNTKAKGVGADEVCLVLGSLGARLPQESFIIMDNAPTHQGER-------------------------------------------------------------------------------------------------------------------------------------------------------------------------------------------------------------------
38623	GC_00000062	ALL_SPLITS	PST_134E36_1	18008	54	508	16	0	0.564542564991721	0.72933749601047	0.636445483862653	18008	ChrUn									-----------------------------------------------------------------MDSTELEIEANKERSRALVEEL-RELNKATAQEGSYKESKRENRGKNNLQERSTHPQGAQAKRYHQARGPKSHPRNVNGKGMKIADAMKAFNVSRRQIQRIKA--EDPDAV----KTRQ--------NDRASSLTT----------------------------------------------------------------------------------------------------------------------------------------------------------------------------------------------------------------------------------------------------------------------------------------------------------------------------------------------------------------------------------------
38624	GC_00000062	ALL_SPLITS	PST_134E36_2	4108	54	508	16	0	0.564542564991721	0.72933749601047	0.636445483862653	4108	Chr_4									--------------------------------------------------------------------------------------------------------------------------------------------------MKIAEAVETFNVSRHQIQRIKG--EDPNRI----RIHKKRPGKFT-DNMKTELLM--QLDQKSTTALVEMAGFIKD--------------------KFDVNVSTQAVSNLIHDMDISWKQVTNIPAAWNKPDLIEQ----------------------------------------RANSVNRRGLNLGRKVAFVDEDG--FYLHSSRAFGYSPSGQPAVL-----------------------------------------SLVPKAKQVT---------------------------------------------------------------------------------------------------------------------------------------------------------------
38625	GC_00000062	ALL_SPLITS	PST_134E36_2	11834	54	508	16	0	0.564542564991721	0.72933749601047	0.636445483862653	11834	Chr_10									-----------------------------------------------------------------------------------------------------------------------------------------------------------------------------------------------------------------------MAAFIKE--------------------QFDVKVSTQAISNLIHDMDISWKQVTNIPAAWNQTDLIEQ----------------------------------------RANFVNRRG-------------------------------QPAVL-----------------------------------------SLVPKAKQVTLIGALSVDGVRTLMGLVAVC-------------------------------------------------------------------------------------------------------------------------------------------
38626	GC_00000062	ALL_SPLITS	PST_134E36_2	11832	54	508	16	0	0.564542564991721	0.72933749601047	0.636445483862653	11832	Chr_10									-----------------------------------------------------------------------------------------------------------------------------------------------------MSESAVMDSNDLETQATESAVTDSNDL----EIQANKEQSWA--------LVKELRDLNKKTAQQEALKKAKE-------------------------------------------------------------------------------------------------------KIDENQTDKNSRLTHKERKA---------------------------------------------------------------NAIIKPEPDS---------------------------------------------------------------------------------------------------------------------------------------------------------------
38627	GC_00000062	ALL_SPLITS	PST_134E36_2	12737	54	508	16	0	0.564542564991721	0.72933749601047	0.636445483862653	12737	Chr_11									--------------------------------------------------------MEKMSDSAVMDSTELEIQANEEKSCALVEEL-REVNKDTAQKKAIKRAKGKIDKARTYKSDQLTHKERKPNAIIKPEVRELIRENVVGKDMKTTDAMKAFNVSRRQIQRIKA--EDPNQV----KTRAKRPSKFT-KDMKTKLLL--ELDQKSTTTLPEMAKFILE-------------------------------------------------------------------------------------------------------------------------------------------------------------------------------------------------------------------------------------------------------------------------------------------------------------------------------------------------------------------
38628	GC_00000062	ALL_SPLITS	PST_134E36_2	15246	54	508	16	0	0.564542564991721	0.72933749601047	0.636445483862653	15246	Chr_14									-----------------------------------------------------------MSESAVMDSTKLEIEANKEQSRALVKEL-RDLTKATAQKEAIKKAKG---------------KERKANTIIKPEVHQLIRDNVNGKGRKIADAMKAHNVSQHQIQHIKA--EDPDAV----TTRKKRPSKFT-EDMKTKLLL--ELDQKSTTTLPEMAKFIHD--------------------EFNVKVSTQAISNLTHDMDISWKQDTDIPVAWNHTDLIEQRATLPQLTGRTCRSDESSDR--------------------PVRPVSGHGCPTRRRTILSDRFVLPVNCSDKPVRRLVARLCPRI------------------------------------------ARTGRSEDLSDRHVRPIN-------------------------------------------------------------------------------------------------------------------------------------------------------
38629	GC_00000062	ALL_SPLITS	PST_134E36_2	5692	54	508	16	0	0.564542564991721	0.72933749601047	0.636445483862653	5692	Chr_5									-------------------------------------------------------------------------------------------------------------------------------------------------------------------------------------------------------------------------------------------------------------------MDISWKQVTNIPAAWNKPDLIEQ----------------------------------------RANFVNRRGLDIGRKLVVLDGAA--FDLHSSQAFGYSPSGQPAVL-----------------------------------------SLVPEAKQVMLIGGLSVEGFKYFELLNANNTKFKEEPPNQAALVDQIKQRIEESITREKSQHLFSLCQQLYHPWAEFQEITGAVLMAPPNN------------------------------------------------------------------------------
38630	GC_00000062	ALL_SPLITS	PST_134E36_2	2807	54	508	16	0	0.564542564991721	0.72933749601047	0.636445483862653	2807	Chr_3									---------------------------------------------------------MVMSDSAVMDSTELEIQANEEKSRALVEEL--------------------------------------------------------------DQEVNKDTAQKKAIKRAIG-----------------------------------KIDEART--------YKGD-------------------------------------------------------------------------------------------------------------------------------------------------------------------------------------------------------------------------------------------------------------------------------------------------------------------------------------------------------------------
38631	GC_00000062	ALL_SPLITS	PST_134E36_2	16313	54	508	16	0	0.564542564991721	0.72933749601047	0.636445483862653	16313	Chr_15									--------------------------------------------------------------------------------------------------------------------------------------------------MKTADAMKAFNVSRRQIQRIKA--EDTNQV----KTRAKRPSKFT-EDMKTKL-------QKLTTTLPEMAKFILE--------------------QFDVKVLTQT------------------------TDLIEQ----------------------------------------RANFVGQRGLDLGQKVVFIDEAG--FDLHSGQGFGYAPSGQPAVL-----------------------------------------SLVPKAKQVTLIGALSVDGFDYYKLLNADNTKAKGVGADEVCLFLGSLK------------------------------------------------------------------------------------------------------------------------
38632	GC_00000062	ALL_SPLITS	PST_134E36_2	11818	54	508	16	0	0.564542564991721	0.72933749601047	0.636445483862653	11818	Chr_10	PF13358.12	DDE superfamily endonuclease							--------------------------------------------------------------------------------------------------------------------------------------------------------MKAFNVSRRQIQHIKA--KDPNQV----KTRAKRPSKFT-EDMKTELLL--ELDQKSTTTLPEMAKFILELPIYLQHGIGRISLSSAQRFGYAPS-GQPAVLSLVPKAKQVTLIGALLVDGFDYYELL------------------------------------------NANNTKAKGVGADEVCLVLGSLG--VVHHHGQCSDPSRRALREVI-----------------------------------------SSLKVSKSIKVEFLLPYSPFLNPIEYSFHSIKSYVRLKQPPNRAALVEEIKRAVVETITPEKSKKFFSHCQQLYRPCSKFQQITGAVLVALPDD---------------------------------------------------------------------------
38633	GC_00000062	ALL_SPLITS	PST_AR0005a	13246	54	508	16	0	0.564542564991721	0.72933749601047	0.636445483862653	13246	Chr_4									--------------------------------------------------------------------------------------------------------------------------------------------------MKIAEAVETFNVSRHQIQRIKG--EDPNRI----RIHKKRPGKFT-DNMKTELLM--QLDQKSTTALVEMAGFIKD--------------------KFDVNVSTQAVSNLIHDMDISWKQVTNIPAAWNKPDLIEQ----------------------------------------RANSVNRRGLNLGRKVAFVDEDG--FYLHSSRAFGYSPSGQPAVL-----------------------------------------SLVPKAKQVT---------------------------------------------------------------------------------------------------------------------------------------------------------------
38634	GC_00000062	ALL_SPLITS	PST_AR0005a	9649	54	508	16	0	0.564542564991721	0.72933749601047	0.636445483862653	9649	Chr_15									-----------------------------------------------------------MSDSAVMDSTELEIQANEEKSHALVEEL-QEVNKDTTQKKAIKRAKGKIDEARIYKSNRLTHKERKPNAIIKPEVRELIRKNVVGKDMKTADAMKAFNVSRRQIQRIKA--EDPNQV----KTCAKRPSKFT-EDMKTKL-------QKSTTTLPEMAKFILE--------------------QFDVKV-------LIHDMDISWKQVTNTPAAWNWTDLIEQ----------------------------------------RANFVGQRGLDLGQKVVFTDEAG--FDLHSGQGFGYAPSGQPAVL-----------------------------------------SLVPKAKQVT---------------------------------------------------------------------------------------------------------------------------------------------------------------
38635	GC_00000062	ALL_SPLITS	PST_AR0005a	10957	54	508	16	0	0.564542564991721	0.72933749601047	0.636445483862653	10957	Chr_10									-----------------------------------------------------------------------------------------------------------------------------------------------------MSESAVMDSNDLETQATESAVTDSNDL----EIQANKEQSWA--------LVKELRDLNKKTAQQEALKKAKE-------------------------------------------------------------------------------------------------------KIDENQTDKNSRLTHKERKA---------------------------------------------------------------NAIIKPEPDS---------------------------------------------------------------------------------------------------------------------------------------------------------------
38636	GC_00000062	ALL_SPLITS	PST_AR0005a	6183	54	508	16	0	0.564542564991721	0.72933749601047	0.636445483862653	6183	Chr_11									--------------------------------------------------------MEKMSDSAVMDSTELEIQANEEKSCALVEEL-REVNKDTAQKKAIKRAKGKIDKARTYKSDQLTHKERKPNAIIKPEVRELIRENVVGKDMKTTDAMKAFNVSRRQIQRIKA--EDPNQV----KTRAKRPSKFT-KDMKTKLLL--ELDQKSTTTLPEMAKFILE-------------------------------------------------------------------------------------------------------------------------------------------------------------------------------------------------------------------------------------------------------------------------------------------------------------------------------------------------------------------
38637	GC_00000062	ALL_SPLITS	PST_AR0005a	4711	54	508	16	0	0.564542564991721	0.72933749601047	0.636445483862653	4711	Chr_8									-----------------------------------------------------------MSDSAVMDSTELEIQANEEKSCALVEEL---------------------------------------------------------------REVNKDTAQKKAIKRAKG-----------------------------------KIDEART--------YKSD-------------------------------------------------------------------------------------------------------------------------------------------------------------------------------------------------------------------------------------------------------------------------------------------------------------------------------------------------------------------
38638	GC_00000062	ALL_SPLITS	PST_AR0005a	10951	54	508	16	0	0.564542564991721	0.72933749601047	0.636445483862653	10951	Chr_10									--------------------------------------------------------------------------------------------------------------------------------------------------------MKAFNVSRRQIQHIKA--KDPNQV----KTRAKRPSKFT-EDMKTELLL--ELDQKSTTTLPEMAKFILE--------------------------LPIYLQHGIGRISLSSAQSLSADMVWTLGER----------------------------------------------------------------------------------------------------------------------------------------------------------------------------------------------------------------------------------------------------------------------------------------------------------
38639	GC_00000062	ALL_SPLITS	PST_AR0005a	1381	54	508	16	0	0.564542564991721	0.72933749601047	0.636445483862653	1381	Chr_5									--------------------------------------------------------------------------------------------------------------------------MHKPNAIIKPEVFDLIRKNVNGKGMKIAEAV------------------------------------------------------------------------------------------------------------------TNIPAAWNKPDLIEQ----------------------------------------RANFVNRRGLDIGRKLVVLDGAA--FDLHSSQAFGYSPSGQPAVL-----------------------------------------SLVPEAKQVMLIGGLSVEGFKYFELLNANNTKFKEEPPNQAALVDQIKQRIEESITREKSQHLFSLCQQLYHPWAEFQEITGAVLMAPPNN------------------------------------------------------------------------------
38640	GC_00000062	ALL_SPLITS	PST_AR0005b	2533	54	508	16	0	0.564542564991721	0.72933749601047	0.636445483862653	2533	Chr_2									--------------------------------------------------------------------------------------------------------------------------------------------------MKIAEAVETFNVSRHQIQRIKG--EDPNRI----RIHKKRPGKFT-DNMKTELLM--QLDQKSTTALVEMAGFIKD--------------------KFDVNVSTQAVSNLIHDMDISWKQVTNIPAAWNKPDLIEQ----------------------------------------RANSVNRRGLNLGRKVAFVDEDG--FYLHSSRAFGYSPSGQPAVL-----------------------------------------SLVPKAKQVT---------------------------------------------------------------------------------------------------------------------------------------------------------------
38641	GC_00000062	ALL_SPLITS	PST_AR0005b	15360	54	508	16	0	0.564542564991721	0.72933749601047	0.636445483862653	15360	Chr_18	PF13358.12	DDE superfamily endonuclease	X	Mobilome: prophages, transposons	COG3335	Transposase			--------------------------------------------------------------------------------------------------------------------------------------------------MKTTDAMKAFNVSRRQIQHIKA--EDPNQV----KTRAKRSSKFT-KDMKTELLL--ELDQKLTTTLPEMAKFILE--------------------RFDIKVSTQAVSNLIHDMDISWKQVTNIPAAWNWTDLIEQ----------------------------------------CANFVDRRGLDLGRKVVFIDKAG--FDLHSGRGFGYAPSGQPAVL-----------------------------------------SLVPKAKQVTLIGALLVDGFDSYELLNANNTKAKGVGADEVCLFLGSLGVQLPQESIIIMDNAPTHQGERFGEVISSLEASKSIKVEFLRPYSPFLNPIKYSFHSIKSYVRLKQPPNRAALVEEIKRVVVETITPEKSKKFFSHCQRLYRPCAEFQQITGVVLAAPPND
38642	GC_00000062	ALL_SPLITS	PST_AR0005b	1302	54	508	16	0	0.564542564991721	0.72933749601047	0.636445483862653	1302	Chr_1									--------------------------------------------------------------------------------------------------------------------------------------------------MKTADAMKAFNVSWRQIQHIKA--KDPNQV----KARTKHPSKFT-EDMKTKLLL--ELDQKSTTTLPEMAKFILE--------------------QFDIKVLTQTVSNLIHDMDISWKQVTNIPAAWNRTDLIEQ----------------------------------------RTNFVGRRGSDLGRKVVFIDEAG--FDLHSG--------------------------------------------------------------------------------------------------------------------------------------------------------------------------------------------------------------------------------
38643	GC_00000062	ALL_SPLITS	PST_AR0005b	6399	54	508	16	0	0.564542564991721	0.72933749601047	0.636445483862653	6399	Chr_6	PF13592.12	Winged helix-turn helix							----------------------------------------------------------------------------------------------------------------------------------------------------------------------------------------------------------MQLDQKSTTTLVEMAAFIKE--------------------QFDVKVSTQAISNLIHDMDISWKQVTNIPAAWNQTDLIEQ----------------------------------------RANFVNRRGLDLGQKVVFIDEAG--FDLHTG--------------------------------------------------------------------------------------------------------------------------------------------------------------------------------------------------------------------------------
38644	GC_00000062	ALL_SPLITS	PST_AR0005b	6401	54	508	16	0	0.564542564991721	0.72933749601047	0.636445483862653	6401	Chr_6									-----------------------------------------------------------------------------------------------------------------------------------------------------------------------------------------------------------------------MAAFIKE--------------------QFDVKVSTQAISNLIHDMDISWKQVTNIPAAWNQTDLIEQ----------------------------------------RANFVNRRGLDLGQKVVFIDEAG--FDLHT---------GQPAVL-----------------------------------------SLVPKAKQVTLIGALSVDGVRTLMGLVAVC-------------------------------------------------------------------------------------------------------------------------------------------
38645	GC_00000062	ALL_SPLITS	PST_AR0005b	6402	54	508	16	0	0.564542564991721	0.72933749601047	0.636445483862653	6402	Chr_6									-----------------------------------------------------------------------------------------------------------------------------------------------------MSESAVMDSNDLETQATESAVTDSNDL----EIQANKEQSWA--------LVKELRDLNKKTAQQEALKKAKE-------------------------------------------------------------------------------------------------------KIDENQTDKNSRLTHKERKA---------------------------------------------------------------NAIIKPEPDS---------------------------------------------------------------------------------------------------------------------------------------------------------------
38646	GC_00000062	ALL_SPLITS	PST_AR0005b	9228	54	508	16	0	0.564542564991721	0.72933749601047	0.636445483862653	9228	Chr_11									--------------------------------------------------------MEKMSDSAVMDSTELEIQANEEKSCALVEEL-REVNKDTAQKKAIKRAKGKIDKARTYKSDQLTHKERKPNAIIKPEVRELIRENVVGKDMKTTDAMKAFNVSRRQIQRIKA--EDPNQV----KTRAKRPSKFT-KDMKTELLL--ELDQKSTTTLPEMAKFILE-------------------------------------------------------------------------------------------------------------------------------------------------------------------------------------------------------------------------------------------------------------------------------------------------------------------------------------------------------------------
38647	GC_00000062	ALL_SPLITS	PST_AR0005b	5535	54	508	16	0	0.564542564991721	0.72933749601047	0.636445483862653	5535	Chr_4									-----------------------------------------------------------------MDSTELEIEANKERSRALVEEL---------------------------------------------------------------RELNKATAQKEAIKKAKG-----------------------------------KIEEKRT--------YKND-------------------------------------------------------------------------------------------------------------------------------------------------------------------------------------------------------------------------------------------------------------------------------------------------------------------------------------------------------------------
38648	GC_00000062	ALL_SPLITS	PST_AR0005b	1303	54	508	16	0	0.564542564991721	0.72933749601047	0.636445483862653	1303	Chr_1									---------------------------------------------------------MVMSDSAVMDSTELEIQANEEKSRALVEEL--------------------------------------------------------------DQEVNKDTAQKKAIKRAIG-----------------------------------KIDEART--------YKGD-------------------------------------------------------------------------------------------------------------------------------------------------------------------------------------------------------------------------------------------------------------------------------------------------------------------------------------------------------------------
38649	GC_00000062	ALL_SPLITS	PST_AR0005b	12986	54	508	16	0	0.564542564991721	0.72933749601047	0.636445483862653	12986	Chr_15									--------------------------------------------------------------------------------------------------------------------------------------------------MKTADAMKAFNVSRRQIQRIKA--EDTNQV----KTRAKRPSKFT-EDMKTKL-------QKLTTTLPEMAKFILE--------------------QFDVKVLTQT------------------------TDLIEQ----------------------------------------RANFVGQRGLDLGQKVVFIDEAG--FDLHSGQGFGYAPSGQPAVL-----------------------------------------SLVPKAKQVTLIGALSVDGFDYYKLLNADNTKAKGVGADEVCLFLGSLK------------------------------------------------------------------------------------------------------------------------
38650	GC_00000062	ALL_SPLITS	PST_AR0005b	6400	54	508	16	0	0.564542564991721	0.72933749601047	0.636445483862653	6400	Chr_6									-----------------------------------------------------------------------------------------------------------------------------------------MDNAPVHQGERFKEVIGSLKIKAYVRSK-----QPPNRAALVKEIKRAIPETIT-PEKSKKFFSHCQRLYRPCAEFGQITGAVLT-------------------------------------------------------ALPED-------------------------------------------------------------------------------------------------------------------------------------------------------------------------------------------------------------------------------------------------------------------------------------------------------
38651	GC_00000062	ALL_SPLITS	PST_AR0005b	6406	54	508	16	0	0.564542564991721	0.72933749601047	0.636445483862653	6406	Chr_6									---------------------------------------------------------------------------------------------------------------------------------------------------------MELDGSHRAARKV------------------CRPTWFG-PWAKGQPAVLSLVPKAKQVTL--IGALLVD--------------------------------------------------GFDYYELL------------------------------------------NANNTKAKGVGADEVCLVLGSLGARLPQESFIIMDNAPTHQGER-------------------------------------------------------------------------------------------------------------------------------------------------------------------------------------------------------------------
38652	GC_00000062	ALL_SPLITS	PST_AZ2_1	2587	54	508	16	0	0.564542564991721	0.72933749601047	0.636445483862653	2587	Chr_2									--------------------------------------------------------------------------------------------------------------------------------------------------MKIAEAVETFNVSRHQIQRIKG--EDPNRI----RIHKKRPGKFT-DNMKTELLM--QLDQKSTTALVEMAGFIKD--------------------KFDVNVSTQAVSNLIHDMDISWKQVTNIPAAWNKPDLIEQ----------------------------------------RANSVNRRGLNLGRKVAFVDEDG--FYLHSSRAFGYSPSGQPAVL-----------------------------------------SLVPKAKQVT---------------------------------------------------------------------------------------------------------------------------------------------------------------
38653	GC_00000062	ALL_SPLITS	PST_AZ2_1	16041	54	508	16	0	0.564542564991721	0.72933749601047	0.636445483862653	16041	Chr_15									-----------------------------------------------------------MSDSAVMDSTELEIQANEEKSHALVEEL-QEVNKDTTQKKAIKRAKGKIDEARIYKSNRLTHKERKPNAIIKPEVRELIRKNVVGKDMKTADAMKAFNVSRRQIQRIKA--EDPNQV----KTCAKRPSKFT-EDMKTKL-------QKSTTTLPEMAKFILE--------------------QFDVKV-------LIHDMDISWKQVTNTPAAWNWTDLIEQ----------------------------------------RANFVGQRGLDLGQKVVFTDEAG--FDLHSGQGFGYAPSGQPAVL-----------------------------------------SLVPKAKQVT---------------------------------------------------------------------------------------------------------------------------------------------------------------
38654	GC_00000062	ALL_SPLITS	PST_AZ2_1	7848	54	508	16	0	0.564542564991721	0.72933749601047	0.636445483862653	7848	Chr_6									-----------------------------------------------------------------------------------------------------------------------------------------------------------------------------------------------------------------------MAAFIKE--------------------QFDVKVSTQAISNLIHDMDISWKQVTNIPAAWNQTDLIEQ----------------------------------------RANFVNRRGLDLGQKVVFIDEAG--FDLHT---------GQPAVL-----------------------------------------SLVPKAKQVTLIGALSVDGVRTLMGLVAVC-------------------------------------------------------------------------------------------------------------------------------------------
38655	GC_00000062	ALL_SPLITS	PST_AZ2_1	7849	54	508	16	0	0.564542564991721	0.72933749601047	0.636445483862653	7849	Chr_6									-----------------------------------------------------------------------------------------------------------------------------------------------------MSESAVMDSNDLETQATESAVTDSNDL----EIQANKEQSWA--------LVKELRDLNKKTAQQEALKKAKE-------------------------------------------------------------------------------------------------------KIDENQTDKNSRLTHKERKA---------------------------------------------------------------NAIIKPEPDS---------------------------------------------------------------------------------------------------------------------------------------------------------------
38656	GC_00000062	ALL_SPLITS	PST_AZ2_1	12908	54	508	16	0	0.564542564991721	0.72933749601047	0.636445483862653	12908	Chr_11									--------------------------------------------------------MEKMSDSAVMDSTELEIQANEEKSCALVEEL-REVNKDTAQKKAIKRAKGKIDKARTYKSDQLTHKERKPNAIIKPEVRELIRENVVGKDMKTTDAMKAFNVSRRQIQRIKA--EDPNQV----KTRAKRPSKFT-KDMKTKLLL--ELDQKSTTTLPEMAKFILE-------------------------------------------------------------------------------------------------------------------------------------------------------------------------------------------------------------------------------------------------------------------------------------------------------------------------------------------------------------------
38657	GC_00000062	ALL_SPLITS	PST_AZ2_1	12914	54	508	16	0	0.564542564991721	0.72933749601047	0.636445483862653	12914	Chr_11									--------------------------------------------------------MEKMSDSAVMDSTELEIQANEEKSCALVEEL-REVNKDTAQKKAIKRAKGKIDKARTYKSDQLTHKERKPNAIIKPEVRELIRENVVGKDMKTTDAMKAFNVSRRQIQRIKA--EDPNQV----KTRAKRPSKFT-KDMKTKLLL--ELDQKSTTTLPEMAKFILE-------------------------------------------------------------------------------------------------------------------------------------------------------------------------------------------------------------------------------------------------------------------------------------------------------------------------------------------------------------------
38658	GC_00000062	ALL_SPLITS	PST_AZ2_1	12920	54	508	16	0	0.564542564991721	0.72933749601047	0.636445483862653	12920	Chr_11									--------------------------------------------------------MEKMSDSAVMDSTELEIQANEEKSCALVEEL-REVNKDTAQKKAIKRAKGKIDKARTYKSDQLTHKERKPNAIIKPEVRELIRENVVGKDMKTTDAMKAFNVSRRQIQRIKA--EDPNQV----KTRAKRPSKFT-KDMKTKLLL--ELDQKSTTTLPEMAKFILE-------------------------------------------------------------------------------------------------------------------------------------------------------------------------------------------------------------------------------------------------------------------------------------------------------------------------------------------------------------------
38659	GC_00000062	ALL_SPLITS	PST_AZ2_1	12926	54	508	16	0	0.564542564991721	0.72933749601047	0.636445483862653	12926	Chr_11									--------------------------------------------------------MEKMSDSAVMDSTELEIQANEEKSCALVEEL-REVNKDTAQKKAIKRAKGKIDKARTYKSDQLTHKERKPNAIIKPEVRELIRENVVGKDMKTTDAMKAFNVSRRQIQRIKA--EDPNQV----KTRAKRPSKFT-KDMKTKLLL--ELDQKSTTTLPEMAKFILE-------------------------------------------------------------------------------------------------------------------------------------------------------------------------------------------------------------------------------------------------------------------------------------------------------------------------------------------------------------------
38660	GC_00000062	ALL_SPLITS	PST_AZ2_1	14324	54	508	16	0	0.564542564991721	0.72933749601047	0.636445483862653	14324	Chr_14									-----------------------------------------------------------MSESAVMDSTKLEIEANKEQSRALVKEL-RDLTKATAQKEAIKKAKG---------------KERKANTIIKPEVHQLIRDNVNGKGRKIADAMKAHNVSQHQIQHIKA--EDPDAV----TTRKKRPSKFT-EDMKTKLLL--ELDQKSTTTLPEMAKFIHD--------------------EFNVKVSTQAISNLTHDMDISWKQDTDIPVAWNHTDLIEQRATLPQLTGRTCRSDESSDR--------------------PVRPVSGHGCPTRRRTILSDRFVLPVNCSDKPVRRLVARLCPRI------------------------------------------ARTGRSEDLSDRHVRPIN-------------------------------------------------------------------------------------------------------------------------------------------------------
38661	GC_00000062	ALL_SPLITS	PST_AZ2_1	4093	54	508	16	0	0.564542564991721	0.72933749601047	0.636445483862653	4093	Chr_4									-------------------------------------------------------------------------------------------------------------------------------------------------------------------------------------------------------------------------------------------------------------------MDISWKQVTNIPAAWNKPDLIEQ----------------------------------------RANFVNRRGLDIGRKLVVLDGAA--FDLHSSQAFGYSPSGQPAVL-----------------------------------------SLVPEAKQVMLIGGLLVEGFKYFELLNSNNTKFKEEPPNQAALVDQIKQRIEESITREKSQHLFSLCQQLYHPWAEFQEITGAVLMAPPNN------------------------------------------------------------------------------
38662	GC_00000062	ALL_SPLITS	PST_AZ2_1	1201	54	508	16	0	0.564542564991721	0.72933749601047	0.636445483862653	1201	Chr_1									-----------------------------------------------------------MSDSAVMDSTELEIQANEEKSRALVEEL--------------------------------------------------------------DQEVNKDTAQKKAIKRAIG-----------------------------------KIDEART--------YKGD-------------------------------------------------------------------------------------------------------------------------------------------------------------------------------------------------------------------------------------------------------------------------------------------------------------------------------------------------------------------
38663	GC_00000062	ALL_SPLITS	PST_AZ2_1	11291	54	508	16	0	0.564542564991721	0.72933749601047	0.636445483862653	11291	Chr_9									---------------------------------------------------------------------------------------------------------------------------------------------MVYQSTLGTLASPAWPSATGAWRSRRA--QILAQA----KVRLGRPKALGRSDHRRKPTS--PHPNQNTEKMSDSAVMDST--------------------ELEIQANEEKSCALVEELREVNKDTAQ-----------------------------------------------------KKAIKRAKGKIDEARTYKSD-------------------------------------------------------------------------------------------------------------------------------------------------------------------------------------------------------------------------------------------
38664	GC_00000062	ALL_SPLITS	PST_AZ2_1	7859	54	508	16	0	0.564542564991721	0.72933749601047	0.636445483862653	7859	Chr_6									--------------------------------------------------------------------------------------------------------------------------------------------------------MKAFNVSRRQIQHIKA--KDPNQV----KTRAKRPSKFT-EDMKTELLL--ELDQKSTTTLPEMAKFILE--------LPIYLQHGIGRISLSSAQSQPAVLSLVPKAKQVTLIGALLVDGFDYYELL------------------------------------------NANNTKAKGVGADEVCLVLGSLG--VVHHHGQCSDPSRRALREVI--------------------------SSLKVSKSIKVEFLLPYSPFLNPIEYSFHSIKSYVRLKQPPNRAALVEEIKRAVVETITPEKSKKFFSHCQQLYRPCSKFQQITGAVLVALPDD------------------------------------------------------------------------------------------
38665	GC_00000062	ALL_SPLITS	PST_AZ2_2	60	54	508	16	0	0.564542564991721	0.72933749601047	0.636445483862653	60	Chr_4									--------------------------------------------------------------------------------------------------------------------------------------------------MKIAEAVETFNVSRHQIQRIKG--EDPNRI----RIHKKRPGKFT-DNMKTELLM--QLDQKSTTALVEMAGFIKD--------------------KFDVNVSTQAVSNLIHDMDISWKQVTNIPAAWNKPDLIEQ----------------------------------------RANSVNRRGLNLGRKVAFVDEDG--FYLHSSRAFGYSPSGQPAVL-----------------------------------------SLVPKAKQVT---------------------------------------------------------------------------------------------------------------------------------------------------------------
38666	GC_00000062	ALL_SPLITS	PST_AZ2_2	14959	54	508	16	0	0.564542564991721	0.72933749601047	0.636445483862653	14959	Chr_15									-----------------------------------------------------------MSDSAVMDSTELEIQANEEKSHALVEEL-QEVNKDTTQKKAIKRAKGKIDEARIYKSNRLTHKERKPNAIIKPEVRELIRKNVVGKDMKTADAMKAFNVSRRQIQRIKA--EDPNQV----KTCAKRPSKFT-EDMKTKL-------QKSTTTLPEMAKFILE--------------------QFDVKV-------LIHDMDISWKQVTNTPAAWNWTDLIEQ----------------------------------------RANFVGQRGLDLGQKVVFTDEAG--FDLHSGQGFGYAPSGQPAVL-----------------------------------------SLVPKAKQVT---------------------------------------------------------------------------------------------------------------------------------------------------------------
38667	GC_00000062	ALL_SPLITS	PST_AZ2_2	6307	54	508	16	0	0.564542564991721	0.72933749601047	0.636445483862653	6307	Chr_10									-----------------------------------------------------------------------------------------------------------------------------------------------------MSESAVMDSNDLETQATESAVTDSNDL----EIQANKEQSWA--------LVKELRDLNKKTAQQEALKKAKE-------------------------------------------------------------------------------------------------------KIDENQTDKNSRLTHKERKA---------------------------------------------------------------NAIIKPEPDS---------------------------------------------------------------------------------------------------------------------------------------------------------------
38668	GC_00000062	ALL_SPLITS	PST_AZ2_2	12056	54	508	16	0	0.564542564991721	0.72933749601047	0.636445483862653	12056	Chr_11									--------------------------------------------------------MEKMSDSAVMDSTELEIQANEEKSCALVEEL-REVNKDTAQKKAIKRAKGKIDKARTYKSDQLTHKERKPNAIIKPEVRELIRENVVGKDMKTTDAMKAFNVSRRQIQRIKA--EDPNQV----KTRAKRPSKFT-KDMKTKLLL--ELDQKSTTTLPEMAKFILE-------------------------------------------------------------------------------------------------------------------------------------------------------------------------------------------------------------------------------------------------------------------------------------------------------------------------------------------------------------------
38669	GC_00000062	ALL_SPLITS	PST_AZ2_2	10546	54	508	16	0	0.564542564991721	0.72933749601047	0.636445483862653	10546	Chr_8									-----------------------------------------------------------MSDSAVMDSTELEIQANEEKSCALVEEL---------------------------------------------------------------REVNKDTAQKKAIKRAKG-----------------------------------KIDEART--------YKSD-------------------------------------------------------------------------------------------------------------------------------------------------------------------------------------------------------------------------------------------------------------------------------------------------------------------------------------------------------------------
38670	GC_00000062	ALL_SPLITS	PST_DK0911_1	2394	54	508	16	0	0.564542564991721	0.72933749601047	0.636445483862653	2394	Chr_15									------------------------------------------------------------MSESVMDLNDLEITANKEK--------------------------------------LLTHKVCKPNVIIKPEVCDLIRENVNGKGMKIAEAVETFNVSRHQIQRIKG--EDPNRI----RIHKKRPGKFT-DNMKTELLM--QLDQKSTTALVEMAGFIKD--------------------KFDVNVSTQAVSNLIHDMDISWKQVTNIPAAWNKPDLIEQ----------------------------------------RANSVNRRGLNLGRKVAFVDEDG--FYLHSSRAFGYSPSGQPAVL-----------------------------------------SLVPKAKQVT---------------------------------------------------------------------------------------------------------------------------------------------------------------
38671	GC_00000062	ALL_SPLITS	PST_DK0911_1	8293	54	508	16	0	0.564542564991721	0.72933749601047	0.636445483862653	8293	Chr_6									-----------------------------------------------------------------------------------------------------------------------------------------------------MSESAVMDSNDLETQATESAVTDSNDL----EIQANKEQSWA--------LVKELRDLNKKTAQQEALKKAKE-------------------------------------------------------------------------------------------------------KIDENQTDKNSRLTHKERKA---------------------------------------------------------------NAIIKPEPDS---------------------------------------------------------------------------------------------------------------------------------------------------------------
38672	GC_00000062	ALL_SPLITS	PST_DK0911_1	8411	54	508	16	0	0.564542564991721	0.72933749601047	0.636445483862653	8411	Chr_1									---------------------------------------------------------MVMSDSAVMDSTELEIQANEEKSRALVEEL--------------------------------------------------------------DQEVNKDTAQKKAIKRAIG-----------------------------------KIDEART--------YKGD-------------------------------------------------------------------------------------------------------------------------------------------------------------------------------------------------------------------------------------------------------------------------------------------------------------------------------------------------------------------
38673	GC_00000062	ALL_SPLITS	PST_DK0911_1	2881	54	508	16	0	0.564542564991721	0.72933749601047	0.636445483862653	2881	Chr_9									MSLWPGLLEQFSDLAVRQEVGGAQILAQAKVRLGRPKALGRSDHRRKPTSPHPNQNTEKMSDSAVMDSTELEIQANEEKSCALVEEL-REVNKDTAQKKAIKRAKGKIDEARTYKSD----------------------------------------------------------------------------------------------------------------------------------------------------------------------------------------------------------------------------------------------------------------------------------------------------------------------------------------------------------------------------------------------------------------------------------------------------------------------------
38674	GC_00000062	ALL_SPLITS	PST_DK0911_2	2403	54	508	16	0	0.564542564991721	0.72933749601047	0.636445483862653	2403	Chr_15									------------------------------------------------------------MSESVMDLNDLEITANKEK--------------------------------------LLTHKVCKPNVIIKPEVCDLIRENVNGKGMKIAEAVETFNVSRHQIQRIKG--EDPNRI----RIHKKRPGKFT-DNMKTELLM--QLDQKSTTALVEMAGFIKD--------------------KFDVNVSTQAVSNLIHDMDISWKQVTNIPAAWNKPDLIEQ----------------------------------------RANSVNRRGLNLGRKVAFVDEDG--FYLHSSRAFGYSPSGQPAVL-----------------------------------------SLVPKAKQVT---------------------------------------------------------------------------------------------------------------------------------------------------------------
38675	GC_00000062	ALL_SPLITS	PST_DK0911_2	8332	54	508	16	0	0.564542564991721	0.72933749601047	0.636445483862653	8332	Chr_10									-----------------------------------------------------------------------------------------------------------------------------------------------------MSESAVMDSNDLETQATESAVTDSNDL----EIQANKEQSWA--------LVKELRDLNKKTAQQEALKKAKE-------------------------------------------------------------------------------------------------------KIDENQTDKNSRLTHKERKA---------------------------------------------------------------NAIIKPEPDS---------------------------------------------------------------------------------------------------------------------------------------------------------------
38676	GC_00000062	ALL_SPLITS	PST_DK0911_2	8445	54	508	16	0	0.564542564991721	0.72933749601047	0.636445483862653	8445	Chr_3									---------------------------------------------------------MVMSDSAVMDSTELEIQANEEKSRALVEEL--------------------------------------------------------------DQEVNKDTAQKKAIKRAIG-----------------------------------KIDEART--------YKGD-------------------------------------------------------------------------------------------------------------------------------------------------------------------------------------------------------------------------------------------------------------------------------------------------------------------------------------------------------------------
38677	GC_00000062	ALL_SPLITS	PST_DK0911_2	2886	54	508	16	0	0.564542564991721	0.72933749601047	0.636445483862653	2886	Chr_8									----------------------------------------------------------------------------------------------------------------------------------MSLWPGLLEQFSDLAVRQEVGGAQILAQAKVRLGRPKALGRSDHRR----KPTSPHPNQNT-EKMSDSAVM--DSTELEIQANEEKSCALVE-------------------------------------------------------ELREV----------------------------------------NKDTAQKKAIKRAKGKIDEARTYKSD-------------------------------------------------------------------------------------------------------------------------------------------------------------------------------------------------------------------------------------
38678	GC_00000062	ALL_SPLITS	PST_SWS484_1	2309	54	508	16	0	0.564542564991721	0.72933749601047	0.636445483862653	2309	Chr_4									--------------------------------------------------------------------------------------------------------------------------------------------------MKIAEAVETFNVSRHQIQRIKG--EDPNRI----RIHKKRPGKFT-DNMKTELLM--QLDQKSTTALVEMAGFIKD--------------------KFDVNVSTQAVSNLIHDMDISWKQVTNIPAAWNKPDLIEQ----------------------------------------RANSVNRRGLNLGRKVAFVDEDG--FYLHSSRAFGYSPSGQPAVL-----------------------------------------SLVPKAKQVT---------------------------------------------------------------------------------------------------------------------------------------------------------------
38679	GC_00000062	ALL_SPLITS	PST_SWS484_1	12787	54	508	16	0	0.564542564991721	0.72933749601047	0.636445483862653	12787	Chr_15									-----------------------------------------------------------MSDSAVMDSTELEIQANEEKSHALVEEL-QEVNKDTTQKKAIKRAKGKIDEARIYKSNRLTHKERKPNAIIKPEVRELIRKNVVGKDMKTADAMKAFNVSRRQIQRIKA--EDPNQV----KTCAKRPSKFT-EDMKTKL-------QKSTTTLPEMAKFILE--------------------QFDVKV-------LIHDMDISWKQVTNTPAAWNWTDLIEQ----------------------------------------RANFVGQRGLDLGQKVVFTDEAG--FDLHSGQGFGYAPSGQPAVL-----------------------------------------SLVPKAKQVT---------------------------------------------------------------------------------------------------------------------------------------------------------------
38680	GC_00000062	ALL_SPLITS	PST_SWS484_1	11373	54	508	16	0	0.564542564991721	0.72933749601047	0.636445483862653	11373	Chr_10									-----------------------------------------------------------------------------------------------------------------------------------------------------MSESAVMDSNDLETQATESAVTDSNDL----EIQANKEQSWA--------LVKELRDLNKKTAQQEALKKAKE-------------------------------------------------------------------------------------------------------KIDENQTDKNSRLTHKERKA---------------------------------------------------------------NAIIKPEPDS---------------------------------------------------------------------------------------------------------------------------------------------------------------
38681	GC_00000062	ALL_SPLITS	PST_SWS484_1	9506	54	508	16	0	0.564542564991721	0.72933749601047	0.636445483862653	9506	Chr_11									--------------------------------------------------------MEKMSDSAVMDSTELEIQANEEKSCALVEEL-REVNKDTAQKKAIKRAKGKIDKARTYKSDQLTHKERKPNAIIKPEVRELIRENVVGKDMKTTDAMKAFNVSRRQIQRIKA--EDPNQV----KTRAKRPSKFT-KDMKTKLLL--ELDQKSTTTLPEMAKFILE-------------------------------------------------------------------------------------------------------------------------------------------------------------------------------------------------------------------------------------------------------------------------------------------------------------------------------------------------------------------
38682	GC_00000062	ALL_SPLITS	PST_SWS484_1	4159	54	508	16	0	0.564542564991721	0.72933749601047	0.636445483862653	4159	Chr_5									-------------------------------------------------------------------------------------------------------------------------------------------------------------------------------------------------------------------------------------------------------------------MDISWKQVTNIPAAWNKPDLIEQ----------------------------------------RANFVNRRGLDIGRKLVVLDGAA--FDLHSSQAFGYSPSGQPAVL-----------------------------------------SLVPEAKQVMLIGGLSVEGFKYFELLNANNTKFKEEPPNQAALVDQIKQRIEESITREKSQHLFSLCQQLYHPWAEFQEITGAVLMAPPNN------------------------------------------------------------------------------
38683	GC_00000062	ALL_SPLITS	PST_SWS484_1	30	54	508	16	0	0.564542564991721	0.72933749601047	0.636445483862653	30	Chr_3									---------------------------------------------------------MVMSDSAVMDSTELEIQANEEKSRALVEEL--------------------------------------------------------------DQEVNKDTAQKKAIKRAIG-----------------------------------KIDEART--------YKGD-------------------------------------------------------------------------------------------------------------------------------------------------------------------------------------------------------------------------------------------------------------------------------------------------------------------------------------------------------------------
38684	GC_00000062	ALL_SPLITS	PST_SWS484_1	11368	54	508	16	0	0.564542564991721	0.72933749601047	0.636445483862653	11368	Chr_10									--------------------------------------------------------------------------------------------------------------------------------------------------------MKAFNVSRRQIQHIKA--KDPNQV----KTRAKRPSKFT-EDMKTELLL--ELDQKSTTTLPEMAKFILE--------------------------LPIYLQHGIGRISLSSAQSLSADMVWTLGER----------------------------------------------------------------------------------------------------------------------------------------------------------------------------------------------------------------------------------------------------------------------------------------------------------
38685	GC_00000062	ALL_SPLITS	PST_SWS484_1	11374	54	508	16	0	0.564542564991721	0.72933749601047	0.636445483862653	11374	Chr_10									-----------------------------------------------------------------------------------------------------------------------------------------MDNAPVHQGERFKEVIGSLKIKAYVRSK-----QPPNRAALVEEIKRAIPETIT-PEKSKKFFSHCQRLYRPCAEFGQITGAVLT-------------------------------------------------------ALPED-------------------------------------------------------------------------------------------------------------------------------------------------------------------------------------------------------------------------------------------------------------------------------------------------------
38686	GC_00000062	ALL_SPLITS	PST_SWS484_2	3562	54	508	16	0	0.564542564991721	0.72933749601047	0.636445483862653	3562	Chr_2									--------------------------------------------------------------------------------------------------------------------------------------------------MKIAEAVETFNVSRHQIQRIKG--EDPNRI----RIHKKRPGKFT-DNMKTELLM--QLDQKSTTALVEMAGFIKD--------------------KFDVNVSTQAVSNLIHDMDISWKQVTNIPAAWNKPDLIEQ----------------------------------------RANSVNRRGLNLGRKVAFVDEDG--FYLHSSRAFGYSPSGQPAVL-----------------------------------------SLVPKAKQVT---------------------------------------------------------------------------------------------------------------------------------------------------------------
38687	GC_00000062	ALL_SPLITS	PST_SWS484_2	14504	54	508	16	0	0.564542564991721	0.72933749601047	0.636445483862653	14504	Chr_18	PF13358.12	DDE superfamily endonuclease	X	Mobilome: prophages, transposons	COG3335	Transposase			--------------------------------------------------------------------------------------------------------------------------------------------------MKTTDAMKAFNVSRRQIQHIKA--EDPNQV----KTRAKRSSKFT-KDMKTELLL--ELDQKLTTTLPEMAKFILE--------------------RFDIKVSTQAVSNLIHDMDISWKQVTNIPAAWNWTDLIEQ----------------------------------------CANFVDRRGLDLGRKVVFIDKAG--FDLHSGRGFGYAPSGQPAVL-----------------------------------------SLVPKAKQVTLIGALLVDGFDSYELLNANNTKAKGVGADEVCLFLGSLGVQLPQESIIIMDNAPTHQGERFGEVISSLEASKSIKVEFLRPYSPFLNPIKYSFHSIKSYVRLKQPPNRAALVEEIKRVVVETITPEKSKKFFSHCQRLYRPCAEFQQITGVVLAAPPND
38688	GC_00000062	ALL_SPLITS	PST_SWS484_2	2435	54	508	16	0	0.564542564991721	0.72933749601047	0.636445483862653	2435	Chr_1									--------------------------------------------------------------------------------------------------------------------------------------------------MKTADAMKAFNVSWRQIQHIKA--KDPNQV----KARTKHPSKFT-EDMKTKLLL--ELDQKSTTTLPEMAKFILE--------------------QFDIKVLTQTVSNLIHDMDISWKQVTNIPAAWNRTDLIEQ----------------------------------------RTNFVGRRGSDLGRKVVFIDEAG--FDLHSG--------------------------------------------------------------------------------------------------------------------------------------------------------------------------------------------------------------------------------
38689	GC_00000062	ALL_SPLITS	PST_SWS484_2	13346	54	508	16	0	0.564542564991721	0.72933749601047	0.636445483862653	13346	Chr_6	PF13592.12	Winged helix-turn helix							----------------------------------------------------------------------------------------------------------------------------------------------------------------------------------------------------------MQLDQKSTTTLVEMAAFIKE--------------------QFDVKVSTQAISNLIHDMDISWKQVTNIPAAWNQTDLIEQ----------------------------------------RANFVNRRGLDLGQKVVFIDEAG--FDLHTG--------------------------------------------------------------------------------------------------------------------------------------------------------------------------------------------------------------------------------
38690	GC_00000062	ALL_SPLITS	PST_SWS484_2	13348	54	508	16	0	0.564542564991721	0.72933749601047	0.636445483862653	13348	Chr_6	PF13592.12	Winged helix-turn helix							----------------------------------------------------------------------------------------------------------------------------------------------------------------------------------------------------------MQLDQKSTTTLVEMAAFIKE--------------------QFDVKVSTQAISNLIHDMDISWKQVTNIPAAWNQTDLIEQ----------------------------------------RANFVNRRGLDLGQKVVFIDEAG--FDLHTG--------------------------------------------------------------------------------------------------------------------------------------------------------------------------------------------------------------------------------
38691	GC_00000062	ALL_SPLITS	PST_SWS484_2	13349	54	508	16	0	0.564542564991721	0.72933749601047	0.636445483862653	13349	Chr_6									-----------------------------------------------------------------------------------------------------------------------------------------------------MSESAVMDSNDLETQATESAVTDSNDL----EIQANKEQSWA--------LVKELRDLNKKTAQQEALKKAKE-------------------------------------------------------------------------------------------------------KIDENQTDKNSRLTHKERKA---------------------------------------------------------------NAIIKPEPDS---------------------------------------------------------------------------------------------------------------------------------------------------------------
38692	GC_00000062	ALL_SPLITS	PST_SWS484_2	8260	54	508	16	0	0.564542564991721	0.72933749601047	0.636445483862653	8260	Chr_11									--------------------------------------------------------MEKMSDSAVMDSTELEIQANEEKSCALVEEL-REVNKDTAQKKAIKRAKGKIDKARTYKSDQLTHKERKPNAIIKPEVRELIRENVVGKDMKTTDAMKAFNVSRRQIQRIKA--EDPNQV----KTRAKRPSKFT-KDMKTELLL--ELDQKSTTTLPEMAKFILE-------------------------------------------------------------------------------------------------------------------------------------------------------------------------------------------------------------------------------------------------------------------------------------------------------------------------------------------------------------------
38693	GC_00000062	ALL_SPLITS	PST_SWS484_2	11085	54	508	16	0	0.564542564991721	0.72933749601047	0.636445483862653	11085	Chr_14									-----------------------------------------------------------MSESAVMDSTKLEIEANKEQSRALVKEL-RDLTKATAQKEAIKKAKG---------------KERKANTIIKPEVHQLIRDNVNGKGRKIADAMKAHNVSQHQIQHIKA--EDPDAV----TTRKKRPSKFT-EDMKTKLLL--ELDQKSTTTLPEMAKFIHD--------------------EFNVKVSTQAISNLTHDMDISWKQDTDIPVAWNHTDLIEQRATLPQLTGRTCRSDESSDR--------------------PVRPVSGHGCPTRRRTILSDRFVLPVNCSDKPVRRLVARLCPRI------------------------------------------ARTGRSEDLSDRHVRPIN-------------------------------------------------------------------------------------------------------------------------------------------------------
38694	GC_00000062	ALL_SPLITS	PST_SWS484_2	12814	54	508	16	0	0.564542564991721	0.72933749601047	0.636445483862653	12814	Chr_15									--------------------------------------------------------------------------------------------------------------------------------------------------MKTADAMKAFNVSRRQIQRIKA--EDTNQV----KTRAKRPSKFT-EDMKTKL-------QKLTTTLPEMAKFILE--------------------QFDVKVLTQT------------------------TDLIEQ----------------------------------------RANFVGQRGLDLGQKVVFIDEAG--FDLHSGQGFGYAPSGQPAVL-----------------------------------------SLVPKAKQVTLIGALSVDGFDYYKLLNADNTKAKGVGADEVCLFLGSLK------------------------------------------------------------------------------------------------------------------------
38695	GC_00000062	ALL_SPLITS	PST_SWS484_2	13347	54	508	16	0	0.564542564991721	0.72933749601047	0.636445483862653	13347	Chr_6									-----------------------------------------------------------------------------------------------------------------------------------------MDNAPVHQGERFKEVIGSLKIKAYVRSK-----QPPNRAALVKEIKRAIPETIT-PEKSKKFFSHCQRLYRPCAEFGQITGAVLT-------------------------------------------------------ALPED-------------------------------------------------------------------------------------------------------------------------------------------------------------------------------------------------------------------------------------------------------------------------------------------------------
38696	GC_00000062	ALL_SPLITS	PST_SWS484_2	13354	54	508	16	0	0.564542564991721	0.72933749601047	0.636445483862653	13354	Chr_6									--------------------------------------------------------------------------------------------------------------------------------------------------------MKAFNVSRRQIQHIKA--KDPNQV----KTRAKRPSKFT-EDMKTELLL--ELDQKSTTTLPEMAKFILE--------LPIYLQHGIGRISSSSAQSQPAVLSLVPKAKQVTLIGALLVDGFDYYELL------------------------------------------NANNTKAKGVGADEVCLVLGSLG--VVHHHGQCSDPSRRALREVI-----------------------------------------SSLKASKSIKVEFLLPYSPFLNPIEYSFHSIKSYVRLKQPPNRAALVEEIKRAVVETITPEKSKKFFSH-------------------------CQQLYRPCSKFQQITGAVLAALPDD--------------------------------------------------
38697	GC_00000062	ALL_SPLITS	PST_T030_1	10958	54	508	16	0	0.564542564991721	0.72933749601047	0.636445483862653	10958	Chr_8									--------------------------------------------------------------------------------------------------------------------------------------------------MKIAEAVETFNVSRHQIQRIKG--EDPNRI----RIHKKRPGKFT-DNMKTELLM--QLDQKSTTALVEMAGFIKD--------------------KFDVNVSTQAVSNLIHDMDISWKQVTNIPAAWNKPDLIEQ----------------------------------------RANSVNRRGLNLGRKVAFVDEDG--FYLHSSRAFGYSPSGQPAVL-----------------------------------------SLVPKAKQVT---------------------------------------------------------------------------------------------------------------------------------------------------------------
38698	GC_00000062	ALL_SPLITS	PST_T030_1	12104	54	508	16	0	0.564542564991721	0.72933749601047	0.636445483862653	12104	Chr_9									-----------------------------------------------------------------------------------------------------------------------------------------------------MSESAVMDSNDLETQATESAVTDSNDL----EIQANKEQSWA--------LVKELRDLNKKTAQQEALKKAKE-------------------------------------------------------------------------------------------------------KIDENQTDKNSRLTHKERKA---------------------------------------------------------------NAIIKPEPDS---------------------------------------------------------------------------------------------------------------------------------------------------------------
38699	GC_00000062	ALL_SPLITS	PST_T030_1	1196	54	508	16	0	0.564542564991721	0.72933749601047	0.636445483862653	1196	Chr_4									-----------------------------------------------------------MSDSAVMDSTELEIQANEEKSRALVEEL--------------------------------------------------------------DQEVNKDTAQKKAIKRAIG-----------------------------------KIDEART--------YKGD-------------------------------------------------------------------------------------------------------------------------------------------------------------------------------------------------------------------------------------------------------------------------------------------------------------------------------------------------------------------
38700	GC_00000062	ALL_SPLITS	PST_T030_1	12099	54	508	16	0	0.564542564991721	0.72933749601047	0.636445483862653	12099	Chr_9									--------------------------------------------------------------------------------------------------------------------------------------------------------MKAFNVSRRQIQHIKA--KDPNQV----KTRAKRPSKFT-EDMKTELLL--ELDQKSTTTLPEMAKFILE--------LPIYLQHGIGRISLSSAQSQPAVLSLVPKAKQVTLIGALLVDGFDYYELL------------------------------------------NANNTKAKGVGADEVCLVLGSLGARLPQESFIIMDNAPTHQGER-------------------------------------------------------------------------------------------------------------------------------------------------------------------------------------------------------------------
38701	GC_00000062	ALL_SPLITS	PST_T030_2	3349	54	508	16	0	0.564542564991721	0.72933749601047	0.636445483862653	3349	Chr_8									--------------------------------------------------------------------------------------------------------------------------------------------------MKIAEAVETFNVSRHQIQRIKG--EDPNRI----RIHKKRPGKFT-DNMKTELLM--QLDQKSTTALVEMAGFIKD--------------------KFDVNVSTQAVSNLIHDMDISWKQVTNIPAAWNKPDLIEQ----------------------------------------RANSVNRRGLNLGRKVAFVDEDG--FYLHSSRAFGYSPSGQPAVL-----------------------------------------SLVPKAKQVT---------------------------------------------------------------------------------------------------------------------------------------------------------------
38702	GC_00000062	ALL_SPLITS	PST_T030_2	13688	54	508	16	0	0.564542564991721	0.72933749601047	0.636445483862653	13688	Chr_18									----------------------------------------------------------------------------------------MRKSRVRLTSKSNR----------------LTHKERKPNAIIKPK----VRENVVGKDMKTTDAMKAFNVSRRQIQHIKA--EDPNQV----KTRAKRSSKFT-KDMKTELLL--ELDQKLTTTLPEMAKFILE--------------------RFDIKVSTQAVSNLIHDMDISWKQVTNIPAAWNWTDLIEQ----------------------------------------CANFVDRRGLDLGRKVVFIDKAG--FDLHSGRGFGYAPSGMFFL-------------------------------------------------------------------------------------------------------------------------------------------------------------------------------------------------------------------
38703	GC_00000062	ALL_SPLITS	PST_T030_2	1237	54	508	16	0	0.564542564991721	0.72933749601047	0.636445483862653	1237	Chr_4									--------------------------------------------------------------------------------------------------------------------------------------------------MKTADAMKAFNVSWRQIQHIKA--KDPNQV----KARTKHPSKFT-EDMKTKLLL--ELDQKSTTTLPEMAKFILE--------------------QFDIKVLTQTVSNLIHDMDISWKQVTNIPAAWNRTDLIEQ----------------------------------------RTNFVGRRGSDLGRKVVFIDEAG--FDLHSG--------------------------------------------------------------------------------------------------------------------------------------------------------------------------------------------------------------------------------
38704	GC_00000062	ALL_SPLITS	PST_T030_2	12536	54	508	16	0	0.564542564991721	0.72933749601047	0.636445483862653	12536	Chr_9	PF13592.12	Winged helix-turn helix							----------------------------------------------------------------------------------------------------------------------------------------------------------------------------------------------------------MQLDQKSTTTLVEMAAFIKE--------------------QFDVKVSTQAISNLIHDMDISWKQVTNIPAAWNQTDLIEQ----------------------------------------RANFVNRRGLDLGQKVVFIDEAG--FDLHTG--------------------------------------------------------------------------------------------------------------------------------------------------------------------------------------------------------------------------------
38705	GC_00000062	ALL_SPLITS	PST_T030_2	12538	54	508	16	0	0.564542564991721	0.72933749601047	0.636445483862653	12538	Chr_9	PF13592.12	Winged helix-turn helix							----------------------------------------------------------------------------------------------------------------------------------------------------------------------------------------------------------MQLDQKSTTTLVEMAAFIKE--------------------QFDVKVSTQAISNLIHDMDISWKQVTNIPAAWNQTDLIEQ----------------------------------------RANFVNRRGLDLGQKVVFIDEAG--FDLHTG--------------------------------------------------------------------------------------------------------------------------------------------------------------------------------------------------------------------------------
38706	GC_00000062	ALL_SPLITS	PST_T030_2	12529	54	508	16	0	0.564542564991721	0.72933749601047	0.636445483862653	12529	Chr_9									--------------------------------------------------------------------------------------------------------------------------------------------------------MKAFNVSRRQIQHIKA--KDPNQV----KTRAKRPSKFT-EDMKTELLL--ELDQKSTTTLPEMAKFIL--------------------------------------------------------------------------------------------------------------------------------------------------------------------------------------------------------------------------------------------------------------------------------------------------------------------------------------------------------------------
38707	GC_00000062	ALL_SPLITS	PST_T030_2	12535	54	508	16	0	0.564542564991721	0.72933749601047	0.636445483862653	12535	Chr_9									-----------------------------------------------------------------------------------------------------------------------------------------------------MSESAVMDSNDLETQATESAVTDSNDL----EIQANKEQSWA--------LVKELRDLNKKTAQQEALKKAKE-------------------------------------------------------------------------------------------------------KIDENQTDKNSRLTHKERKA---------------------------------------------------------------NAIIKPEPDS---------------------------------------------------------------------------------------------------------------------------------------------------------------
38708	GC_00000062	ALL_SPLITS	PST_T030_2	6785	54	508	16	0	0.564542564991721	0.72933749601047	0.636445483862653	6785	Chr_10									--------------------------------------------------------MEKMSDSAVMDSTELEIQANEEKSCALVEEL-REVNKDTAQKKAIKRAKGKIDKARTYKSDQLTHKERKPNAIIKPEVRELIRENVVGKDMKTTDAMKAFNVSRRQIQRIKA--EDPNQV----KTRAKRPSKFT-KDMKTELLL--ELDQKSTTTLPEMAKFILE-------------------------------------------------------------------------------------------------------------------------------------------------------------------------------------------------------------------------------------------------------------------------------------------------------------------------------------------------------------------
38709	GC_00000062	ALL_SPLITS	PST_T030_2	4109	54	508	16	0	0.564542564991721	0.72933749601047	0.636445483862653	4109	Chr_2									-----------------------------------------------------------------MDSTELEIEANKERSRALVEEL---------------------------------------------------------------RELNKATAQKEAIKKAKG-----------------------------------KIEEKRT--------YKND-------------------------------------------------------------------------------------------------------------------------------------------------------------------------------------------------------------------------------------------------------------------------------------------------------------------------------------------------------------------
38710	GC_00000062	ALL_SPLITS	PST_T030_2	1238	54	508	16	0	0.564542564991721	0.72933749601047	0.636445483862653	1238	Chr_4									-----------------------------------------------------------MSDSAVMDSTELEIQANEEKSRALVEEL--------------------------------------------------------------DQEVNKDTAQKKAIKRAIG-----------------------------------KIDEART--------YKGD-------------------------------------------------------------------------------------------------------------------------------------------------------------------------------------------------------------------------------------------------------------------------------------------------------------------------------------------------------------------
38711	GC_00000062	ALL_SPLITS	PST_T030_2	11840	54	508	16	0	0.564542564991721	0.72933749601047	0.636445483862653	11840	Chr_14									--------------------------------------------------------------------------------------------------------------------------------------------------MKTADAMKAFNVSRRQIQRIKA--EDTNQV----KTRAKRPSKFT-EDMKTKL-------QKLTTTLPEMAKFILE--------------------QFDVKVLTQT------------------------TDLIEQ----------------------------------------RANFVGQRGLDLGQKVVFIDEAG--FDLHSGQGFGYAPSGQPAVL-----------------------------------------SLVPKAKQVTLIGALSVDGFDYYKLLNADNTKAKGVGADEVCLFLGSLK------------------------------------------------------------------------------------------------------------------------
38712	GC_00000062	ALL_SPLITS	PST_T030_2	12537	54	508	16	0	0.564542564991721	0.72933749601047	0.636445483862653	12537	Chr_9									-----------------------------------------------------------------------------------------------------------------------------------------MDNAPVHQGERFKEVIGSLKIKAYVRSK-----QPPNRAALVKEIKRAIPETIT-PEKSKKFFSHCQRLYRPCAEFGQITGAVLT-------------------------------------------------------ALPED-------------------------------------------------------------------------------------------------------------------------------------------------------------------------------------------------------------------------------------------------------------------------------------------------------
38713	GC_00000062	ALL_SPLITS	PST_T030_2	13687	54	508	16	0	0.564542564991721	0.72933749601047	0.636445483862653	13687	Chr_18	PF13358.12	DDE superfamily endonuclease							------------------------------------------------------------------------------------------------------------------MDNAPTHQGERFGEVISSLEASKSIKVEFL--RPYSPFLNPIKYSFHSIKSYVRLKQPPNRAALVEEIKRVVVETIT-PEKSKKFFSHCQRLYRPCAEFQQITGVVLA--------------------------------------------------------------------------------------------------------------------------------------------APPND------------------------------------------------------------------------------------------------------------------------------------------------------------------------------------------------------------------
38714	GC_00000062	ALL_SPLITS	PST_T034a	53	54	508	16	0	0.564542564991721	0.72933749601047	0.636445483862653	53	Chr_4									--------------------------------------------------------------------------------------------------------------------------------------------------MKIAEAVETFNVSRHQIQRIKG--EDPNRI----RIHKKRPGKFT-DNMKTELLM--QLDQKSTTALVEMAGFIKD--------------------KFDVNVSTQAVSNLIHDMDISWKQVTNIPAAWNKPDLIEQ----------------------------------------RANSVNRRGLNLGRKVAFVDEDG--FYLHSSRAFGYSPSGQPAVL-----------------------------------------SLVPKAKQVT---------------------------------------------------------------------------------------------------------------------------------------------------------------
38715	GC_00000062	ALL_SPLITS	PST_T034a	10173	54	508	16	0	0.564542564991721	0.72933749601047	0.636445483862653	10173	Chr_15									-----------------------------------------------------------MSDSAVMDSTELEIQANEEKSHALVEEL-QEVNKDTTQKKAIKRAKGKIDEARIYKSNRLTHKERKPNAIIKPEVRELIRKNVVGKDMKTADAMKAFNVSRRQIQRIKA--EDPNQV----KTCAKRPSKFT-EDMKTKL-------QKSTTTLPEMAKFILE--------------------QFDVKV-------LIHDMDISWKQVTNTPAAWNWTDLIEQ----------------------------------------RANFVGQRGLDLGQKVVFTDEAG--FDLHSGQGFGYAPSGQPAVL-----------------------------------------SLVPKAKQVT---------------------------------------------------------------------------------------------------------------------------------------------------------------
38716	GC_00000062	ALL_SPLITS	PST_T034a	9020	54	508	16	0	0.564542564991721	0.72933749601047	0.636445483862653	9020	Chr_10									-----------------------------------------------------------------------------------------------------------------------------------------------------MSESAVMDSNDLETQATESAVTDSNDL----EIQANKEQSWA--------LVKELRDLNKKTAQQEALKKAKE-------------------------------------------------------------------------------------------------------KIDENQTDKNSRLTHKERKA---------------------------------------------------------------NAIIKPEPDS---------------------------------------------------------------------------------------------------------------------------------------------------------------
38717	GC_00000062	ALL_SPLITS	PST_T034a	13338	54	508	16	0	0.564542564991721	0.72933749601047	0.636445483862653	13338	Chr_11									--------------------------------------------------------MEKMSDSAVMDSTELEIQANEEKSCALVEEL-REVNKDTAQKKAIKRAKGKIDKARTYKSDQLTHKERKPNAIIKPEVRELIRENVVGKDMKTTDAMKAFNVSRRQIQRIKA--EDPNQV----KTRAKRPSKFT-KDMKTKLLL--ELDQKSTTTLPEMAKFILE-------------------------------------------------------------------------------------------------------------------------------------------------------------------------------------------------------------------------------------------------------------------------------------------------------------------------------------------------------------------
38718	GC_00000062	ALL_SPLITS	PST_T034a	4874	54	508	16	0	0.564542564991721	0.72933749601047	0.636445483862653	4874	Chr_8									-----------------------------------------------------------MSDSAVMDSTELEIQANEEKSCALVEEL---------------------------------------------------------------REVNKDTAQKKAIKRAKG-----------------------------------KIDEART--------YKSD-------------------------------------------------------------------------------------------------------------------------------------------------------------------------------------------------------------------------------------------------------------------------------------------------------------------------------------------------------------------
38719	GC_00000062	ALL_SPLITS	PST_T034a	6694	54	508	16	0	0.564542564991721	0.72933749601047	0.636445483862653	6694	Chr_3									---------------------------------------------------------MVMSDSAVMDSTELEIQANEEKSRALVEEL--------------------------------------------------------------DQEVNKDTAQKKAIKRAIG-----------------------------------KIDEART--------YKGD-------------------------------------------------------------------------------------------------------------------------------------------------------------------------------------------------------------------------------------------------------------------------------------------------------------------------------------------------------------------
38720	GC_00000062	ALL_SPLITS	PST_T034a	9024	54	508	16	0	0.564542564991721	0.72933749601047	0.636445483862653	9024	Chr_10									--------------------------------------------------------------------------------------------------------------------------------------------------------MKAFNVSRRQIQHIKA--KDPNQV----KTRAKRPSKFT-EDMKTELLL--ELDQKSTTTLPEMAKFILE--------LPIYLQHGIGRISLSSAQSQPAVLSLVPKAKQVTLIGALLVDGFDYYELL------------------------------------------NANNTKAKGVGADEVCLVLGSLGARLPQESFIIMDNAPTHQGER-------------------------------------------------------------------------------------------------------------------------------------------------------------------------------------------------------------------
38721	GC_00000062	ALL_SPLITS	PST_T034b	2436	54	508	16	0	0.564542564991721	0.72933749601047	0.636445483862653	2436	Chr_2									--------------------------------------------------------------------------------------------------------------------------------------------------MKIAEAVETFNVSRHQIQRIKG--EDPNRI----RIHKKRPGKFT-DNMKTELLM--QLDQKSTTALVEMAGFIKD--------------------KFDVNVSTQAVSNLIHDMDISWKQVTNIPAAWNKPDLIEQ----------------------------------------RANSVNRRGLNLGRKVAFVDEDG--FYLHSSRAFGYSPSGQPAVL-----------------------------------------SLVPKAKQVT---------------------------------------------------------------------------------------------------------------------------------------------------------------
38722	GC_00000062	ALL_SPLITS	PST_T034b	13904	54	508	16	0	0.564542564991721	0.72933749601047	0.636445483862653	13904	Chr_18	PF13358.12	DDE superfamily endonuclease	X	Mobilome: prophages, transposons	COG3335	Transposase			--------------------------------------------------------------------------------------------------------------------------------------------------MKTTDAMKAFNVSRRQIQHIKA--EDPNQV----KTRAKRSSKFT-KDMKTELLL--ELDQKLTTTLPEMAKFILE--------------------RFDIKVSTQAVSNLIHDMDISWKQVTNIPAAWNWTDLIEQ----------------------------------------CANFVDRRGLDLGRKVVFIDKAG--FDLHSGRGFGYAPSGQPAVL-----------------------------------------SLVPKAKQVTLIGALLVDGFDSYELLNANNTKAKGVGADEVCLFLGSLGVQLPQESIIIMDNAPTHQGERFGEVISSLEASKSIKVEFLRPYSPFLNPIKYSFHSIKSYVRLKQPPNRAALVEEIKRVVVETITPEKSKKFFSHCQRLYRPCAEFQQITGVVLAAPPND
38723	GC_00000062	ALL_SPLITS	PST_T034b	2328	54	508	16	0	0.564542564991721	0.72933749601047	0.636445483862653	2328	Chr_1									--------------------------------------------------------------------------------------------------------------------------------------------------MKTADAMKAFNVSWRQIQHIKA--KDPNQV----KARTKHPSKFT-EDMKTKLLL--ELDQKSTTTLPEMAKFILE--------------------QFDIKVLTQTVSNLIHDMDISWKQVTNIPAAWNRTDLIEQ----------------------------------------RTNFVGRRGSDLGRKVVFIDEAG--FDLHSG--------------------------------------------------------------------------------------------------------------------------------------------------------------------------------------------------------------------------------
38724	GC_00000062	ALL_SPLITS	PST_T034b	5134	54	508	16	0	0.564542564991721	0.72933749601047	0.636445483862653	5134	Chr_6	PF13592.12	Winged helix-turn helix							----------------------------------------------------------------------------------------------------------------------------------------------------------------------------------------------------------MQLDQKSTTTLVEMAAFIKE--------------------QFDVKVSTQAISNLIHDMDISWKQVTNIPAAWNQTDLIEQ----------------------------------------RANFVNRRGLDLGQKVVFIDEAG--FDLHTG--------------------------------------------------------------------------------------------------------------------------------------------------------------------------------------------------------------------------------
38725	GC_00000062	ALL_SPLITS	PST_T034b	5136	54	508	16	0	0.564542564991721	0.72933749601047	0.636445483862653	5136	Chr_6	PF13592.12	Winged helix-turn helix							----------------------------------------------------------------------------------------------------------------------------------------------------------------------------------------------------------MQLDQKSTTTLVEMAAFIKE--------------------QFDVKVSTQAISNLIHDMDISWKQVTNIPAAWNQTDLIEQ----------------------------------------RANFVNRRGLDLGQKVVFIDEAG--FDLHTG--------------------------------------------------------------------------------------------------------------------------------------------------------------------------------------------------------------------------------
38726	GC_00000062	ALL_SPLITS	PST_T034b	5133	54	508	16	0	0.564542564991721	0.72933749601047	0.636445483862653	5133	Chr_6									-----------------------------------------------------------------------------------------------------------------------------------------------------MSESAVMDSNDLETQATESAVTDSNDL----EIQANKEQSWA--------LVKELRDLNKKTAQQEALKKAKE-------------------------------------------------------------------------------------------------------KIDENQTDKNSRLTHKERKA---------------------------------------------------------------NAIIKPEPDS---------------------------------------------------------------------------------------------------------------------------------------------------------------
38727	GC_00000062	ALL_SPLITS	PST_T034b	7895	54	508	16	0	0.564542564991721	0.72933749601047	0.636445483862653	7895	Chr_11									--------------------------------------------------------MEKMSDSAVMDSTELEIQANEEKSCALVEEL-REVNKDTAQKKAIKRAKGKIDKARTYKSDQLTHKERKPNAIIKPEVRELIRENVVGKDMKTTDAMKAFNVSRRQIQRIKA--EDPNQV----KTRAKRPSKFT-KDMKTELLL--ELDQKSTTTLPEMAKFILE-------------------------------------------------------------------------------------------------------------------------------------------------------------------------------------------------------------------------------------------------------------------------------------------------------------------------------------------------------------------
38728	GC_00000062	ALL_SPLITS	PST_T034b	6274	54	508	16	0	0.564542564991721	0.72933749601047	0.636445483862653	6274	Chr_4									-----------------------------------------------------------------MDSTELEIEANKERSRALVEEL---------------------------------------------------------------RELNKATAQKEAIKKAKG-----------------------------------KIEEKRT--------YKND-------------------------------------------------------------------------------------------------------------------------------------------------------------------------------------------------------------------------------------------------------------------------------------------------------------------------------------------------------------------
38729	GC_00000062	ALL_SPLITS	PST_T034b	2327	54	508	16	0	0.564542564991721	0.72933749601047	0.636445483862653	2327	Chr_1									-----------------------------------------------------------MSDSAVMDSTELEIQANEEKSRALVEEL--------------------------------------------------------------DQEVNKDTAQKKAIKRAIG-----------------------------------KIDEART--------YKGD-------------------------------------------------------------------------------------------------------------------------------------------------------------------------------------------------------------------------------------------------------------------------------------------------------------------------------------------------------------------
38730	GC_00000062	ALL_SPLITS	PST_T034b	12900	54	508	16	0	0.564542564991721	0.72933749601047	0.636445483862653	12900	Chr_15									--------------------------------------------------------------------------------------------------------------------------------------------------MKTADAMKAFNVSRRQIQRIKA--EDTNQV----KTRAKRPSKFT-EDMKTKL-------QKLTTTLPEMAKFILE--------------------QFDVKVLTQT------------------------TDLIEQ----------------------------------------RANFVGQRGLDLGQKVVFIDEAG--FDLHSGQGFGYAPSGQPAVL-----------------------------------------SLVPKAKQVTLIGALSVDGFDYYKLLNADNTKAKGVGADEVCLFLGSLK------------------------------------------------------------------------------------------------------------------------
38731	GC_00000062	ALL_SPLITS	PST_T034b	5127	54	508	16	0	0.564542564991721	0.72933749601047	0.636445483862653	5127	Chr_6									--------------------------------------------------------------------------------------------------------------------------------------------------------MKAFNVSRRQIQHIKA--KDPNQV----KTRAKRPSKFT-EDMKTELLL--ELDQKSTTTLPEMAKFILE--------LPIYLQHGIGRISSSSAQSQPAVLSLVPKAKQVTLIGALLVDGFDYYELL------------------------------------------NANNTKAKGVGADEVCLVLGSLGARLPQESFIIMDNAPTHQGER-------------------------------------------------------------------------------------------------------------------------------------------------------------------------------------------------------------------
38732	GC_00000062	ALL_SPLITS	PST_T034b	5135	54	508	16	0	0.564542564991721	0.72933749601047	0.636445483862653	5135	Chr_6									-----------------------------------------------------------------------------------------------------------------------------------------MDNAPVHQGERFKEVIGSLKIKAYVRSK-----QPPNRAALVKEIKRAIPETIT-PEKSKKFFSHCQRLYRPCAEFGQITGAVLT-------------------------------------------------------ALPED-------------------------------------------------------------------------------------------------------------------------------------------------------------------------------------------------------------------------------------------------------------------------------------------------------
38733	GC_00000062	ALL_SPLITS	PST_W011a	11092	54	508	16	0	0.564542564991721	0.72933749601047	0.636445483862653	11092	Chr_2									--------------------------------------------------------------------------------------------------------------------------------------------------MKIAEAVETFNVSRHQIQRIKG--EDPNRI----RIHKKRPGKFT-DNMKTELLM--QLDQKSTTALVEMAGFIKD--------------------KFDVNVSTQAVSNLIHDMDISWKQVTNIPAAWNKPDLIEQ----------------------------------------RANSVNRRGLNLGRKVAFVDEDG--FYLHSSRAFGYSPSGQPAVL-----------------------------------------SLVPKAKQVT---------------------------------------------------------------------------------------------------------------------------------------------------------------
38734	GC_00000062	ALL_SPLITS	PST_W011a	15008	54	508	16	0	0.564542564991721	0.72933749601047	0.636445483862653	15008	ChrUn									--------------------------------------------------------------------------------------------------------------------------------------------------MKIAEAVETFNVSRHQIQRIKG--EDPNRI----RIHKKRPGKFT-DNMKTELLM--QLDQKSTTALVEMAGFIKD--------------------KFDVNVSTQAVSNLIHDMDISWKQVTNIPAAWNKPDLIEQ----------------------------------------RANSVNRRGLNLGRKVAFVDEDG--FYLHSSRAFGYSPSGQPAVL-----------------------------------------SLVPKAKQVT---------------------------------------------------------------------------------------------------------------------------------------------------------------
38735	GC_00000062	ALL_SPLITS	PST_W011a	3371	54	508	16	0	0.564542564991721	0.72933749601047	0.636445483862653	3371	Chr_6									-----------------------------------------------------------------------------------------------------------------------------------------------------MSESAVMDSNDLETQATESAVTDSNDL----EIQANKEQSWA--------LVKELRDLNKKTAQQEALKKAKE-------------------------------------------------------------------------------------------------------KIDENQTDKNSRLTHKERKA---------------------------------------------------------------NAIIKPEPDS---------------------------------------------------------------------------------------------------------------------------------------------------------------
38736	GC_00000062	ALL_SPLITS	PST_W011a	1096	54	508	16	0	0.564542564991721	0.72933749601047	0.636445483862653	1096	Chr_1									------------------------------------------------------------------------------------------------------------------------------------------------------------MVSDLADPKLWA----NPIT----NTNQPHPNQNT-EKMSDSAVM--DSTELEIQANEEKSRALVE--------------------------------------------------------ELDQ----------------------------------------EVNKDTAQKKAIKRAIGKIDEA-------------RTYKGD----------------------------------------------------------------------------------------------------------------------------------------------------------------------------------------------------------------------
38737	GC_00000062	ALL_SPLITS	PST_W011a	14427	54	508	16	0	0.564542564991721	0.72933749601047	0.636445483862653	14427	ChrUn									-------------------------------------------------------------------------------------------------------------------------------------------MLILAQAKVRLGRPKALGRSDHRRKPTS---PHPNQ-----NTEKMSDSAVM-DSTELEIQ---ANEEKSCALVEELREVNKD---------------------------------------------------------TAQ----------------------------------------KKAIKRAKGKIDEARTYKSD-------------------------------------------------------------------------------------------------------------------------------------------------------------------------------------------------------------------------------------------
38738	GC_00000062	ALL_SPLITS	PST_W011a	3376	54	508	16	0	0.564542564991721	0.72933749601047	0.636445483862653	3376	Chr_6									--------------------------------------------------------------------------------------------------------------------------------------------------------MKAFNVSRRQIQHIKA--KDPNQV----KTRAKRPSKFT-EDMKTELLL--ELDQKSTTTLPEMAKFILE--------LPIYLQHGIGRISLSSAQSQPAVLSLVPKAKQVTLIGALLVDGFDYYELL------------------------------------------NANNTKAKGVGADEVCLVLGSLGARLPQESFIIMDNAPTHQGER-------------------------------------------------------------------------------------------------------------------------------------------------------------------------------------------------------------------
38739	GC_00000062	ALL_SPLITS	PST_W011a	3370	54	508	16	0	0.564542564991721	0.72933749601047	0.636445483862653	3370	Chr_6									-----------------------------------------------------------------------------------------------------------------------------------------MDNAPVHQGERFKEVIGSLKIKAYVRSK-----QPPNRAALVEEIKRAIPETIT-PEKSKKFFSHCQRLYRPCAEFGQITGAVLT-------------------------------------------------------ALPED-------------------------------------------------------------------------------------------------------------------------------------------------------------------------------------------------------------------------------------------------------------------------------------------------------
38740	GC_00000062	ALL_SPLITS	PST_W011b	1259	54	508	16	0	0.564542564991721	0.72933749601047	0.636445483862653	1259	Chr_4									--------------------------------------------------------------------------------------------------------------------------------------------------------------------------------------------------MKTELLM--QLDQKSTTALVEMAGFIKD--------------------KFDVNVSTQAVSNLIHDMDISWKQVTNIPAAWNKPDLIEQ----------------------------------------RANSVNRRGLNLGRKVAFVDEDG--FYLHSSRAFGYSPSGQPAVL-----------------------------------------SLVPKAKQVT---------------------------------------------------------------------------------------------------------------------------------------------------------------
38741	GC_00000062	ALL_SPLITS	PST_W011b	4406	54	508	16	0	0.564542564991721	0.72933749601047	0.636445483862653	4406	Chr_3									--------------------------------------------------------------------------------------------------------------------------------------------------MKTADAMKAFNVSWRQIQHIKA--KDPNQV----KARTKHPSKFT-EDMKTKLLL--ELDQKSTTTLPEMAKFILE--------------------QFDIKVLTQTVSNLIHDMDISWKQVTNIPAAWNRTDLIEQ----------------------------------------RTNFVGRRGSDLGRKVVFIDEAG--FDLHSG--------------------------------------------------------------------------------------------------------------------------------------------------------------------------------------------------------------------------------
38742	GC_00000062	ALL_SPLITS	PST_W011b	13513	54	508	16	0	0.564542564991721	0.72933749601047	0.636445483862653	13513	Chr_10	PF13592.12	Winged helix-turn helix							----------------------------------------------------------------------------------------------------------------------------------------------------------------------------------------------------------MQLDQKSTTTLVEMAAFIKE--------------------QFDVKVSTQAISNLIHDMDISWKQVTNIPAAWNQTDLIEQ----------------------------------------RANFVNRRGLDLGQKVVFIDEAG--FDLHTG--------------------------------------------------------------------------------------------------------------------------------------------------------------------------------------------------------------------------------
38743	GC_00000062	ALL_SPLITS	PST_W011b	13515	54	508	16	0	0.564542564991721	0.72933749601047	0.636445483862653	13515	Chr_10	PF13592.12	Winged helix-turn helix							----------------------------------------------------------------------------------------------------------------------------------------------------------------------------------------------------------MQLDQKSTTTLVEMAAFIKE--------------------QFDVKVSTQAISNLIHDMDISWKQVTNIPAAWNQTDLIEQ----------------------------------------RANFVNRRGLDLGQKVVFIDEAG--FDLHTG--------------------------------------------------------------------------------------------------------------------------------------------------------------------------------------------------------------------------------
38744	GC_00000062	ALL_SPLITS	PST_W011b	13512	54	508	16	0	0.564542564991721	0.72933749601047	0.636445483862653	13512	Chr_10									-----------------------------------------------------------------------------------------------------------------------------------------------------MSESAVMDSNDLETQATESAVTDSNDL----EIQANKEQSWA--------LVKELRDLNKKTAQQEALKKAKE-------------------------------------------------------------------------------------------------------KIDENQTDKNSRLTHKERKA---------------------------------------------------------------NAIIKPEPDS---------------------------------------------------------------------------------------------------------------------------------------------------------------
38745	GC_00000062	ALL_SPLITS	PST_W011b	7775	54	508	16	0	0.564542564991721	0.72933749601047	0.636445483862653	7775	Chr_11									--------------------------------------------------------MEKMSDSAVMDSTELEIQANEEKSCALVEEL-REVNKDTAQKKAIKRAKGKIDKARTYKSDQLTHKERKPNAIIKPEVRELIRENVVGKDMKTTDAMKAFNVSRRQIQRIKA--EDPNQV----KTRAKRPSKFT-KDMKTELLL--ELDQKSTTTLPEMAKFILE-------------------------------------------------------------------------------------------------------------------------------------------------------------------------------------------------------------------------------------------------------------------------------------------------------------------------------------------------------------------
38746	GC_00000062	ALL_SPLITS	PST_W011b	17845	54	508	16	0	0.564542564991721	0.72933749601047	0.636445483862653	17845	ChrUn									-----------------------------------------------------------------MDSTELEIEANKERSRALVEEL---------------------------------------------------------------RELNKATAQKEAIKKAKG-----------------------------------KIEEKRT--------YKND-------------------------------------------------------------------------------------------------------------------------------------------------------------------------------------------------------------------------------------------------------------------------------------------------------------------------------------------------------------------
38747	GC_00000062	ALL_SPLITS	PST_W011b	2592	54	508	16	0	0.564542564991721	0.72933749601047	0.636445483862653	2592	Chr_5									-------------------------------------------------------------------------------------------------------------------------------------------------------------------------------------------------------------------------------------------------------------------MDISWKQVTNIPAAWNKPDLIEQ----------------------------------------RANFVNRRGLDIGRKLVVLDGAA--FDLHSSQAFGYSPSGQPAVL-----------------------------------------SLVPEAKQVMLIGGLLVEGFKYFELLNSNNTKFKEEPPNQAALVDQIKQRIEESITREKSQHLFSLCQQLYHPWAEFQEITGAVLMAPPNN------------------------------------------------------------------------------
38748	GC_00000062	ALL_SPLITS	PST_W011b	4405	54	508	16	0	0.564542564991721	0.72933749601047	0.636445483862653	4405	Chr_3									-----------------------------------------------------------MSDSAVMDSTELEIQANEEKSRALVEEL--------------------------------------------------------------DQEVNKDTAQKKAIKRAIG-----------------------------------KIDEART--------YKGD-------------------------------------------------------------------------------------------------------------------------------------------------------------------------------------------------------------------------------------------------------------------------------------------------------------------------------------------------------------------
38749	GC_00000062	ALL_SPLITS	PST_W011b	15838	54	508	16	0	0.564542564991721	0.72933749601047	0.636445483862653	15838	Chr_17									--------------------------------------------------------------------------------------------------------MRKSRVRLTSKSNRLTHKERKPNAIIKPK----VRENVVGKDMKTTDAMKAFNVSRRQIQHIKA--EDPNQV----KTRAKRSSKFT-KDMKTELLL--ELDQKLTTTLPEMAKFILE--------------------RFDIKVSTQAF------------------------------------------------------------------------------LLTRRASISILVEGLDMPPPVNQLFS---------------------------------------------------ALSPKPSRSP---------------------------------------------------------------------------------------------------------------------------------------------------------------
38750	GC_00000062	ALL_SPLITS	PST_W011b	14612	54	508	16	0	0.564542564991721	0.72933749601047	0.636445483862653	14612	Chr_15									--------------------------------------------------------------------------------------------------------------------------------------------------MKTADAMKAFNVSRRQIQRIKA--EDTNQV----KTRAKRPSKFT-EDMKTKL-------QKLTTTLPEMAKFILE--------------------QFDVKVLTQT------------------------TDLIEQ----------------------------------------RANFVGQRGLDLGQKVVFIDEAG--FDLHSGQGFGYAPSGQPAVL-----------------------------------------SLVPKAKQVTLIGALSVDGFDYYKLLNADNTKAKGVGADEVCLFLGSLK------------------------------------------------------------------------------------------------------------------------
38751	GC_00000062	ALL_SPLITS	PST_W011b	13514	54	508	16	0	0.564542564991721	0.72933749601047	0.636445483862653	13514	Chr_10									-----------------------------------------------------------------------------------------------------------------------------------------MDNAPVHQGERFKEVIGSLKIKAYVRSK-----QPPNRAALVKEIKRAIPETIT-PEKSKKFFSHCQRLYRPCAEFGQITGAVLT-------------------------------------------------------ALPED-------------------------------------------------------------------------------------------------------------------------------------------------------------------------------------------------------------------------------------------------------------------------------------------------------
38752	GC_00000062	ALL_SPLITS	PST_W011b	15837	54	508	16	0	0.564542564991721	0.72933749601047	0.636445483862653	15837	Chr_17	PF13358.12	DDE superfamily endonuclease							------------------------------------------------------------------------------------------------------------------------------------------------MDNAPTHQGERFGEVISSLEASKSIKVEFLRP----YSPFLNPIKYSFHSIKSYVRL--KQPPNRAALVEEIKRVVVE------------------------------------------------------------------------------------------------------TITPEKSKKFFSHCQRLYRPCAEFQQITGVVLAAPPND-----------------------------------------------------------------------------------------------------------------------------------------------------------------------------------------------------------------------
38753	GC_00000062	ALL_SPLITS	PST_W025a	13558	54	508	16	0	0.564542564991721	0.72933749601047	0.636445483862653	13558	Chr_18	PF13358.12	DDE superfamily endonuclease	X	Mobilome: prophages, transposons	COG3335	Transposase			--------------------------------------------------------------------------------------------------------------------------------------------------MKTTDAMKAFNVSRRQIQHIKA--EDPNQV----KTRAKRSSKFT-KDMKTELLL--ELDQKLTTTLPEMAKFILE--------------------RFDIKVSTQAVSNLIHDMDISWKQVTNIPAAWNWTDLIEQ----------------------------------------CANFVDRRGLDLGRKVVFIDKAG--FDLHSGRGFGYAPSGQPAVL-----------------------------------------SLVPKAKQVTLIGALLVDGFDSYELLNANNTKAKGVGADEVCLFLGSLGVQLPQESIIIMDNAPTHQGERFGEVISSLEASKSIKVEFLRPYSPFLNPIKYSFHSIKSYVRLKQPPNRAALVEEIKRVVVETITPEKSKKFFSHCQRLYRPCAEFQQITGVVLAAPPND
38754	GC_00000062	ALL_SPLITS	PST_W025a	9388	54	508	16	0	0.564542564991721	0.72933749601047	0.636445483862653	9388	Chr_6	PF13592.12	Winged helix-turn helix							----------------------------------------------------------------------------------------------------------------------------------------------------------------------------------------------------------MQLDQKSTTTLVEMAAFIKE--------------------QFDVKVSTQAISNLIHDMDISWKQVTNIPAAWNQTDLIEQ----------------------------------------RANFVNRRGLDLGQKVVFIDEAG--FDLHTG--------------------------------------------------------------------------------------------------------------------------------------------------------------------------------------------------------------------------------
38755	GC_00000062	ALL_SPLITS	PST_W025a	9390	54	508	16	0	0.564542564991721	0.72933749601047	0.636445483862653	9390	Chr_6	PF13592.12	Winged helix-turn helix							----------------------------------------------------------------------------------------------------------------------------------------------------------------------------------------------------------MQLDQKSTTTLVEMAAFIKE--------------------QFDVKVSTQAISNLIHDMDISWKQVTNIPAAWNQTDLIEQ----------------------------------------RANFVNRRGLDLGQKVVFIDEAG--FDLHTG--------------------------------------------------------------------------------------------------------------------------------------------------------------------------------------------------------------------------------
38756	GC_00000062	ALL_SPLITS	PST_W025a	9387	54	508	16	0	0.564542564991721	0.72933749601047	0.636445483862653	9387	Chr_6									-----------------------------------------------------------------------------------------------------------------------------------------------------MSESAVMDSNDLETQATESAVTDSNDL----EIQANKEQSWA--------LVKELRDLNKKTAQQEALKKAKE-------------------------------------------------------------------------------------------------------KIDENQTDKNSRLTHKERKA---------------------------------------------------------------NAIIKPEVVLTV-------------------------------------------------------------------------------------------------------------------------------------------------------------
38757	GC_00000062	ALL_SPLITS	PST_W025a	5842	54	508	16	0	0.564542564991721	0.72933749601047	0.636445483862653	5842	Chr_11									--------------------------------------------------------MEKMSDSAVMDSTELEIQANEEKSCALVEEL-REVNKDTAQKKAIKRAKGKIDKARTYKSDQLTHKERKPNAIIKPEVRELIRENVVGKDMKTTDAMKAFNVSRRQIQRIKA--EDPNQV----KTRAKRPSKFT-KDMKTELLL--ELDQKSTTTLPEMAKFILE-------------------------------------------------------------------------------------------------------------------------------------------------------------------------------------------------------------------------------------------------------------------------------------------------------------------------------------------------------------------
38758	GC_00000062	ALL_SPLITS	PST_W025a	14870	54	508	16	0	0.564542564991721	0.72933749601047	0.636445483862653	14870	ChrUn									-----------------------------------------------------------------MDSTELEIEANKERSRALVEEL---------------------------------------------------------------RELNKATAQKEAIKKAKG-----------------------------------KIEEKRT--------YKND-------------------------------------------------------------------------------------------------------------------------------------------------------------------------------------------------------------------------------------------------------------------------------------------------------------------------------------------------------------------
38759	GC_00000062	ALL_SPLITS	PST_W025a	1296	54	508	16	0	0.564542564991721	0.72933749601047	0.636445483862653	1296	Chr_1									-----------------------------------------------------------------------------------------------------------------------------------------------------------------------------------------------------------------------MAKFILE--------------------QFDIKVLTQTVSNLIHDMDISWKQVTNIPAAWNRTDLIEQ----------------------------------------RTNFVGRRGSDLGRKVVFIDEAG--FDLHS---------GQPAVL-----------------------------------------SLVPKAKQVTLIGALSVDGFDYYELLNADNTKAKGVGADEVCLSLGSLGARLPQESIIIMDNAPVHQGKRFKEVVMSYHGPNSCIRLTY--------------------------------------------------------------------------------
38760	GC_00000062	ALL_SPLITS	PST_W025a	6395	54	508	16	0	0.564542564991721	0.72933749601047	0.636445483862653	6395	Chr_14									-----------------------------------------------------------MSESAVMDSTKLEIEANKEQSRALVKEL-RDLTKATAQKEAIKKAKG---------------KERKANTIIKPEVHQLIRDNVNGKGRKIADAMKAHNVSQHQIQHIKA--EDPDAV----TTRKKRPSKFT-EDMKTKLLL--ELDQKSTTTLPEMAKFIHD--------------------EFNVKVSTQAISNLTHDMDISWKQDTDIPVAWNHTDLIEQRATLPQLTGRTCRSDESSDR--------------------PVRPVSGHGCPTRRRTILSDRFVLPVNCSDKPVRRLVARLCPRI------------------------------------------ARTGRSEDLSDRHVRPIN-------------------------------------------------------------------------------------------------------------------------------------------------------
38761	GC_00000062	ALL_SPLITS	PST_W025a	1297	54	508	16	0	0.564542564991721	0.72933749601047	0.636445483862653	1297	Chr_1									-----------------------------------------------------------MSDSAVMDSTELEIQANEEKSRALVEEL--------------------------------------------------------------DQEVNKDTAQKKAIKRAIG-----------------------------------KIDEART--------YKGD-------------------------------------------------------------------------------------------------------------------------------------------------------------------------------------------------------------------------------------------------------------------------------------------------------------------------------------------------------------------
38762	GC_00000062	ALL_SPLITS	PST_W025a	11436	54	508	16	0	0.564542564991721	0.72933749601047	0.636445483862653	11436	Chr_15									--------------------------------------------------------------------------------------------------------------------------------------------------MKTADAMKAFNVSRRQIQRIKA--EDTNQV----KTRAKRPSKFT-EDMKTKL-------QKLTTTLPEMAKFILE--------------------QFDVKVLTQT------------------------TDLIEQ----------------------------------------RANFVGQRGLDLGQKVVFIDEAG--FDLHSGQGFGYAPSGQPAVL-----------------------------------------SLVPKAKQVTLIGALSVDGFDYYKLLNADNTKAKGVGADEVCLFLGSLK------------------------------------------------------------------------------------------------------------------------
38763	GC_00000062	ALL_SPLITS	PST_W025a	9389	54	508	16	0	0.564542564991721	0.72933749601047	0.636445483862653	9389	Chr_6									-----------------------------------------------------------------------------------------------------------------------------------------MDNAPVHQGERFKEVIGSLKIKAYVRSK-----QPPNRAALVKEIKRAIPETIT-PEKSKKFFSHCQRLYRPCAEFGQITGAVLT-------------------------------------------------------ALPED-------------------------------------------------------------------------------------------------------------------------------------------------------------------------------------------------------------------------------------------------------------------------------------------------------
38764	GC_00000062	ALL_SPLITS	PST_W025a	9375	54	508	16	0	0.564542564991721	0.72933749601047	0.636445483862653	9375	Chr_6									------------------------------------------------------MELDGSHRAARKVCRPTWFGPWAKGQPAVLSLVPKAKQVTLIGALLVDGFDYYE-----------------------------LLNANNTKAKGVGADEVCLVLGSLGVVHHHGQCSDPSRR----ALREVISSLKASKSIKVEFLL-------PYSPFLNPIEYSFH----------------------------------------SIKSYVRLKQPPNRAALVEE-------------------------------------------------IKRAVVETITPEKSKKFFSHCQQLYRPCSKFQQIT------------------------------------------GAVLAALPDD---------------------------------------------------------------------------------------------------------------------------------------------------------------
38765	GC_00000062	ALL_SPLITS	PST_W025b	61	54	508	16	0	0.564542564991721	0.72933749601047	0.636445483862653	61	Chr_4									--------------------------------------------------------------------------------------------------------------------------------------------------MKIAEAVETFNVSRHQIQRIKG--EDPNRI----RIHKKRPGKFT-DNMKTELLM--QLDQKSTTALVEMAGFIKD--------------------KFDVNVSTQAVSNLIHDMDISWKQVTNIPAAWNKPDLIEQ----------------------------------------RANSVNRRGLNLGRKVAFVDEDG--FYLHSSRAFGYSPSGQPAVL-----------------------------------------SLVPKAKQVT---------------------------------------------------------------------------------------------------------------------------------------------------------------
38766	GC_00000062	ALL_SPLITS	PST_W025b	12900	54	508	16	0	0.564542564991721	0.72933749601047	0.636445483862653	12900	ChrUn									--------------------------------------------------------------------------------------------------------------------------------------------------MKIAEAVETFNVSRHQIQRIKG--EDPNRI----RIHKKRPGKFT-DNMKTELLM--QLDQKSTTALVEMAGFIKD--------------------KFDVNVSTQAVSNLIHDMDISWKQVTNIPAAWNKPDLIEQ----------------------------------------RANSVNRRGLNLGRKVAFVDEDG--FYLHSSRAFGYSPSGQPAVL-----------------------------------------SLVPKAKQVT---------------------------------------------------------------------------------------------------------------------------------------------------------------
38767	GC_00000062	ALL_SPLITS	PST_W025b	3154	54	508	16	0	0.564542564991721	0.72933749601047	0.636445483862653	3154	Chr_10									--------------------------------------------------------------------------------------------------------------------------------------------------------MKAFNVSRRQIQHIKA--KDPNQV----KTRAKRPSKFT-EDMKTELLL--ELDQKSTTTLPEMAKFILE-------------------------------------------------------------------------------------------------------------------------------------------------------------------------------------------------------------------------------------------------------------------------------------------------------------------------------------------------------------------
38768	GC_00000062	ALL_SPLITS	PST_W025b	3152	54	508	16	0	0.564542564991721	0.72933749601047	0.636445483862653	3152	Chr_10									-----------------------------------------------------------------------------------------------------------------------------------------------------MSESAVMDSNDLETQATESAVTDSNDL----EIQANKEQSWA--------LVKELRDLNKKTAQQEALKKAKE-------------------------------------------------------------------------------------------------------KIDENQTDKNSRLTHKERKA---------------------------------------------------------------NAIIKPEPDS---------------------------------------------------------------------------------------------------------------------------------------------------------------
38769	GC_00000062	ALL_SPLITS	PST_W025b	14199	54	508	16	0	0.564542564991721	0.72933749601047	0.636445483862653	14199	Chr_5									-------------------------------------------------------------------------------------------------------------------------------------------------------------------------------------------------------------------------------------------------------------------MDISWKQVTNIPAAWNKPDLIEQ----------------------------------------RANFVNRRGLDIGRKLVVLDGAA--FDLHSSQAFGYSPSGQPAVL-----------------------------------------SLVPEAKQVMLIGGLLVEGFKYFELLNSNNTKFKEEPPNQAALVDQIKQRIEESITREKSQHLFSLCQQLYHPWAEFQEITGAVLMAPPNN------------------------------------------------------------------------------
38770	GC_00000062	ALL_SPLITS	PST_W025b	12863	54	508	16	0	0.564542564991721	0.72933749601047	0.636445483862653	12863	Chr_3									-----------------------------------------------------------MSDSAVMDSTELEIQANEEKSRALVEEL--------------------------------------------------------------DQEVNKDTAQKKAIKRAIG-----------------------------------KIDEART--------YKGD-------------------------------------------------------------------------------------------------------------------------------------------------------------------------------------------------------------------------------------------------------------------------------------------------------------------------------------------------------------------
38771	GC_00000062	ALL_SPLITS	PST_W025b	3151	54	508	16	0	0.564542564991721	0.72933749601047	0.636445483862653	3151	Chr_10									-----------------------------------------------------------------------------------------------------------------------------------------MDNAPVHQGERFKEVIGSLKIKAYVRSK-----QPPNRAALVEEIKRAIPETIT-PEKSKKFFSHCQRLYRPCAEFGQITGAVLT-------------------------------------------------------ALPED-------------------------------------------------------------------------------------------------------------------------------------------------------------------------------------------------------------------------------------------------------------------------------------------------------
38772	GC_00000062	ALL_SPLITS	PST_W029a	3384	54	508	16	0	0.564542564991721	0.72933749601047	0.636445483862653	3384	Chr_2									--------------------------------------------------------------------------------------------------------------------------------------------------MKIAEAVETFNVSRHQIQRIKG--EDPNRI----RIHKKRPGKFT-DNMKTELLM--QLDQKSTTALVEMAGFIKD--------------------KFDVNVSTQAVSNLIHDMDISWKQVTNIPAAWNKPDLIEQ----------------------------------------RANSVNRRGLNLGRKVAFVDEDG--FYLHSSRAFGYSPSGQPAVL-----------------------------------------SLVPKAKQVT---------------------------------------------------------------------------------------------------------------------------------------------------------------
38773	GC_00000062	ALL_SPLITS	PST_W029a	14474	54	508	16	0	0.564542564991721	0.72933749601047	0.636445483862653	14474	Chr_18	PF13358.12	DDE superfamily endonuclease	X	Mobilome: prophages, transposons	COG3335	Transposase			--------------------------------------------------------------------------------------------------------------------------------------------------MKTTDAMKAFNVSRRQIQHIKA--EDPNQV----KTRAKRSSKFT-KDMKTELLL--ELDQKLTTTLPEMAKFILE--------------------RFDIKVSTQAVSNLIHDMDISWKQVTNIPAAWNWTDLIEQ----------------------------------------CANFVDRRGLDLGRKVVFIDKAG--FDLHSGRGFGYAPSGQPAVL-----------------------------------------SLVPKAKQVTLIGALLVDGFDSYELLNANNTKAKGVGADEVCLFLGSLGVQLPQESIIIMDNAPTHQGERFGEVISSLEASKSIKVEFLRPYSPFLNPIKYSFHSIKSYVRLKQPPNRAALVEEIKRVVVETITPEKSKKFFSHCQRLYRPCAEFQQITGVVLAAPPND
38774	GC_00000062	ALL_SPLITS	PST_W029a	1256	54	508	16	0	0.564542564991721	0.72933749601047	0.636445483862653	1256	Chr_1									--------------------------------------------------------------------------------------------------------------------------------------------------MKTADAMKAFNVSWRQIQHIKA--KDPNQV----KARTKHPSKFT-EDMKTKLLL--ELDQKSTTTLPEMAKFILE--------------------QFDIKVLTQTVSNLIHDMDISWKQVTNIPAAWNRTDLIEQ----------------------------------------RTNFVGRRGSDLGRKVVFIDEAG--FDLHSG--------------------------------------------------------------------------------------------------------------------------------------------------------------------------------------------------------------------------------
38775	GC_00000062	ALL_SPLITS	PST_W029a	12079	54	508	16	0	0.564542564991721	0.72933749601047	0.636445483862653	12079	Chr_6	PF13592.12	Winged helix-turn helix							----------------------------------------------------------------------------------------------------------------------------------------------------------------------------------------------------------MQLDQKSTTTLVEMAAFIKE--------------------QFDVKVSTQAISNLIHDMDISWKQVTNIPAAWNQTDLIEQ----------------------------------------RANFVNRRGLDLGQKVVFIDEAG--FDLHTG--------------------------------------------------------------------------------------------------------------------------------------------------------------------------------------------------------------------------------
38776	GC_00000062	ALL_SPLITS	PST_W029a	12077	54	508	16	0	0.564542564991721	0.72933749601047	0.636445483862653	12077	Chr_6									-----------------------------------------------------------------------------------------------------------------------------------------------------MSESAVMDSNDLETQATESAVTDSNDL----EIQANKEQSWA--------LVKELRDLNKKTAQQEALKKAKE-------------------------------------------------------------------------------------------------------KIDENQTDKNSRLTHKERKA---------------------------------------------------------------NAIIKPEPDS---------------------------------------------------------------------------------------------------------------------------------------------------------------
38777	GC_00000062	ALL_SPLITS	PST_W029a	9053	54	508	16	0	0.564542564991721	0.72933749601047	0.636445483862653	9053	Chr_11									--------------------------------------------------------MEKMSDSAVMDSTELEIQANEEKSCALVEEL-REVNKDTAQKKAIKRAKGKIDKARTYKSDQLTHKERKPNAIIKPEVRELIRENVVGKDMKTTDAMKAFNVSRRQIQRIKA--EDPNQV----KTRAKRPSKFT-KDMKTELLL--ELDQKSTTTLPEMAKFILE-------------------------------------------------------------------------------------------------------------------------------------------------------------------------------------------------------------------------------------------------------------------------------------------------------------------------------------------------------------------
38778	GC_00000062	ALL_SPLITS	PST_W029a	4920	54	508	16	0	0.564542564991721	0.72933749601047	0.636445483862653	4920	Chr_4									-----------------------------------------------------------------MDSTELEIEANKERSRALVEEL---------------------------------------------------------------RELNKATAQKEAIKKAKG-----------------------------------KIEEKRT--------YKND-------------------------------------------------------------------------------------------------------------------------------------------------------------------------------------------------------------------------------------------------------------------------------------------------------------------------------------------------------------------
38779	GC_00000062	ALL_SPLITS	PST_W029a	1257	54	508	16	0	0.564542564991721	0.72933749601047	0.636445483862653	1257	Chr_1									-----------------------------------------------------------MSDSAVMDSTELEIQANEEKSRALVEEL--------------------------------------------------------------DQEVNKDTAQKKAIKRAIG-----------------------------------KIDEART--------YKGD-------------------------------------------------------------------------------------------------------------------------------------------------------------------------------------------------------------------------------------------------------------------------------------------------------------------------------------------------------------------
38780	GC_00000062	ALL_SPLITS	PST_W029a	13232	54	508	16	0	0.564542564991721	0.72933749601047	0.636445483862653	13232	Chr_15									--------------------------------------------------------------------------------------------------------------------------------------------------MKTADAMKAFNVSRRQIQRIKA--EDTNQV----KTRAKRPSKFT-EDMKTKL-------QKLTTTLPEMAKFILE--------------------QFDVKVLTQT------------------------TDLIEQ----------------------------------------RANFVGQRGLDLGQKVVFIDEAG--FDLHSGQGFGYAPSGQPAVL-----------------------------------------SLVPKAKQVTLIGALSVDGFDYYKLLNADNTKAKGVGADEVCLFLGSLK------------------------------------------------------------------------------------------------------------------------
38781	GC_00000062	ALL_SPLITS	PST_W029a	12071	54	508	16	0	0.564542564991721	0.72933749601047	0.636445483862653	12071	Chr_6									--------------------------------------------------------------------------------------------------------------------------------------------------------MKAFNVSRRQIQHIKA--KDPNQV----KTRAKRPSKFT-EDMKTELLL--ELDQKSTTTLPEMAKFILE--------LPIYLQHGIGRISSSSAQSQPAVLSLVPKAKQVTLIGALLVDGFDYYELL------------------------------------------NANNTKAKGVGADEVCLVLGSLGARLPQESFIIMDNAPTHQGER-------------------------------------------------------------------------------------------------------------------------------------------------------------------------------------------------------------------
38782	GC_00000062	ALL_SPLITS	PST_W029a	12078	54	508	16	0	0.564542564991721	0.72933749601047	0.636445483862653	12078	Chr_6									-----------------------------------------------------------------------------------------------------------------------------------------MDNAPVHQGERFKEVIGSLKIKAYVRSK-----QPPNRAALVKEIKRAIPETIT-PEKSKKFFSHCQRLYRPCAEFGQITGAVLT-------------------------------------------------------ALPED-------------------------------------------------------------------------------------------------------------------------------------------------------------------------------------------------------------------------------------------------------------------------------------------------------
38783	GC_00000062	ALL_SPLITS	PST_W029b	2267	54	508	16	0	0.564542564991721	0.72933749601047	0.636445483862653	2267	Chr_4									--------------------------------------------------------------------------------------------------------------------------------------------------MKIAEAVETFNVSRHQIQRIKG--EDPNRI----RIHKKRPGKFT-DNMKTELLM--QLDQKSTTALVEMAGFIKD--------------------KFDVNVSTQAVSNLIHDMDISWKQVTNIPAAWNKPDLIEQ----------------------------------------RANSVNRRGLNLGRKVAFVDEDG--FYLHSSRAFGYSPSGQPAVL-----------------------------------------SLVPKAKQVT---------------------------------------------------------------------------------------------------------------------------------------------------------------
38784	GC_00000062	ALL_SPLITS	PST_W029b	11117	54	508	16	0	0.564542564991721	0.72933749601047	0.636445483862653	11117	Chr_14									--------------------------------------------------------------------------------------------------------------------------------------------------------MKAHNVSQHQIQHIKA--EDPDAV----TTRKKRPSKFT-EDMKTKLLL--ELDQKSTTTLPEMAKFIHD--------------------EFNVKVSTQAISNLTHDMDISWKQDTDIPVAWNHTDLIEQRATLPQLTGRTCRSDESSDRPVRPVSGHGCPTRRRTILSDRANFVNRRGLGLGQRLVFTDEAG--FDLHYGQGFGYAPSGQPAVL-----------------------------------------SLVPKAKQVTFWWTASIITNF----------------------------------------------------------------------------------------------------------------------------------------------------
38785	GC_00000062	ALL_SPLITS	PST_W029b	5070	54	508	16	0	0.564542564991721	0.72933749601047	0.636445483862653	5070	Chr_10									-----------------------------------------------------------------------------------------------------------------------------------------------------------------------------------------------------------------------MAAFIKE--------------------QFDVKVSTQAISNLIHDMDISWKQVTNIPAAWNQTDLIEQ----------------------------------------RANFVNRRGLDLGQKVVFIDEAG--FDLHT---------GQPAVL-----------------------------------------SLVPKAKQVTLIGALSVDGVRTLMGLVAVC-------------------------------------------------------------------------------------------------------------------------------------------
38786	GC_00000062	ALL_SPLITS	PST_W029b	5062	54	508	16	0	0.564542564991721	0.72933749601047	0.636445483862653	5062	Chr_10									--------------------------------------------------------------------------------------------------------------------------------------------------------MKAFNVSRRQIQHIKA--KDPNQV----KTRAKRPSKFT-EDMKTELLL--ELDQKSTTTLPEMAKFILE-------------------------------------------------------------------------------------------------------------------------------------------------------------------------------------------------------------------------------------------------------------------------------------------------------------------------------------------------------------------
38787	GC_00000062	ALL_SPLITS	PST_W029b	5069	54	508	16	0	0.564542564991721	0.72933749601047	0.636445483862653	5069	Chr_10									-----------------------------------------------------------------------------------------------------------------------------------------------------MSESAVMDSNDLETQATESAVTDSNDL----EIQANKEQSWA--------LVKELRDLNKKTAQQEALKKAKE-------------------------------------------------------------------------------------------------------KIDENQTDKNSRLTHKERKA---------------------------------------------------------------NAIIKPEPDS---------------------------------------------------------------------------------------------------------------------------------------------------------------
38788	GC_00000062	ALL_SPLITS	PST_W029b	14941	54	508	16	0	0.564542564991721	0.72933749601047	0.636445483862653	14941	Chr_3									-----------------------------------------------------------MSDSAVMDSTELEIQANEEKSRALVEEL--------------------------------------------------------------DQEVNKDTAQKKAIKRAIG-----------------------------------KIDEART--------YKGD-------------------------------------------------------------------------------------------------------------------------------------------------------------------------------------------------------------------------------------------------------------------------------------------------------------------------------------------------------------------
38789	GC_00000062	ALL_SPLITS	PST_W029b	5071	54	508	16	0	0.564542564991721	0.72933749601047	0.636445483862653	5071	Chr_10									-----------------------------------------------------------------------------------------------------------------------------------------MDNAPVHQGERFKEVIGSLKIKAYVRSK-----QPPNRAALVEEIKRAIPETIT-PEKSKKFFSHCQRLYRPCAEFGQITGAVLT-------------------------------------------------------ALPED-------------------------------------------------------------------------------------------------------------------------------------------------------------------------------------------------------------------------------------------------------------------------------------------------------
38790	GC_00000062	ALL_SPLITS	PST_W029b	298	54	508	16	0	0.564542564991721	0.72933749601047	0.636445483862653	298	Chr_5									--------------------------------------------------------------------------------------------------------------------------MHKPNAIIKPEVFDLIRKNVNGKGMKIAEAV------------------------------------------------------------------------------------------------------------------TNIPAAWNKPDLIEQ----------------------------------------RANFVNRRGLDIGRKLVVLDGAA--FDLHSSQAFGYSPSGQPAVL-----------------------------------------SLVPEAKQVMLIGGLLVEGFKYFELLNSNNTKFKEEPPNQAALVDQIKQRIEESITREKSQHLFSLCQQLYHPWAEFQEITGAVLMAPPNN------------------------------------------------------------------------------
38791	GC_00000062	ALL_SPLITS	PST_W039a	2538	54	508	16	0	0.564542564991721	0.72933749601047	0.636445483862653	2538	Chr_8									--------------------------------------------------------------------------------------------------------------------------------------------------MKIAEAVETFNVSRHQIQRIKG--EDPNRI----RIHKKRPGKFT-DNMKTELLM--QLDQKSTTALVEMAGFIKD--------------------KFDVNVSTQAVSNLIHDMDISWKQVTNIPAAWNKPDLIEQ----------------------------------------RANSVNRRGLNLGRKVAFVDEDG--FYLHSSRAFGYSPSGQPAVL-----------------------------------------SLVPKAKQVT---------------------------------------------------------------------------------------------------------------------------------------------------------------
38792	GC_00000062	ALL_SPLITS	PST_W039a	13416	54	508	16	0	0.564542564991721	0.72933749601047	0.636445483862653	13416	Chr_18	PF13358.12	DDE superfamily endonuclease	X	Mobilome: prophages, transposons	COG3335	Transposase			--------------------------------------------------------------------------------------------------------------------------------------------------MKTTDAMKAFNVSRRQIQHIKA--EDPNQV----KTRAKRSSKFT-KDMKTELLL--ELDQKLTTTLPEMAKFILE--------------------RFDIKVSTQAVSNLIHDMDISWKQVTNIPAAWNWTDLIEQ----------------------------------------CANFVDRRGLDLGRKVVFIDKAG--FDLHSGRGFGYAPSGQPAVL-----------------------------------------SLVPKAKQVTLIGALLVDGFDSYELLNANNTKAKGVGADEVCLFLGSLGVQLPQESIIIMDNAPTHQGERFGEVISSLEASKSIKVEFLRPYSPFLNPIKYSFHSIKSYVRLKQPPNRAALVEEIKRVVVETITPEKSKKFFSHCQRLYRPCAEFQQITGVVLAAPPND
38793	GC_00000062	ALL_SPLITS	PST_W039a	9895	54	508	16	0	0.564542564991721	0.72933749601047	0.636445483862653	9895	Chr_13									--------------------------------------------------------------------------------------------------------------------------------------------------------MKAHNVSQHQIQHIKA--EDPDAV----TTRKKRPSKFT-EDMKTKLLL--ELDQKSTTTLPEMAKFIHD--------------------EFNVKVSTQAISNLTHDMDISWKQDTDIPVAWNHTDLIEQRATLPQLTGRTCRSDESSDRPVRPVSGHGCPTRRRTILSDRANFVNRRGLGLGQRLVFTDEAG--FDLHYGQGFGYAPSGQPAVL-----------------------------------------SLVPKAKQVTFWWTASIITNF----------------------------------------------------------------------------------------------------------------------------------------------------
38794	GC_00000062	ALL_SPLITS	PST_W039a	12020	54	508	16	0	0.564542564991721	0.72933749601047	0.636445483862653	12020	Chr_9	PF13592.12	Winged helix-turn helix							----------------------------------------------------------------------------------------------------------------------------------------------------------------------------------------------------------MQLDQKSTTTLVEMAAFIKE--------------------QFDVKVSTQAISNLIHDMDISWKQVTNIPAAWNQTDLIEQ----------------------------------------RANFVNRRGLDLGQKVVFIDEAG--FDLHTG--------------------------------------------------------------------------------------------------------------------------------------------------------------------------------------------------------------------------------
38795	GC_00000062	ALL_SPLITS	PST_W039a	12022	54	508	16	0	0.564542564991721	0.72933749601047	0.636445483862653	12022	Chr_9	PF13592.12	Winged helix-turn helix							----------------------------------------------------------------------------------------------------------------------------------------------------------------------------------------------------------MQLDQKSTTTLVEMAAFIKE--------------------QFDVKVSTQAISNLIHDMDISWKQVTNIPAAWNQTDLIEQ----------------------------------------RANFVNRRGLDLGQKVVFIDEAG--FDLHTG--------------------------------------------------------------------------------------------------------------------------------------------------------------------------------------------------------------------------------
38796	GC_00000062	ALL_SPLITS	PST_W039a	12019	54	508	16	0	0.564542564991721	0.72933749601047	0.636445483862653	12019	Chr_9									-----------------------------------------------------------------------------------------------------------------------------------------------------MSESAVMDSNDLETQATESAVTDSNDL----EIQANKEQSWA--------LVKELRDLNKKTAQQEALKKAKE-------------------------------------------------------------------------------------------------------KIDENQTDKNSRLTHKERKA---------------------------------------------------------------NAIIKPEPDS---------------------------------------------------------------------------------------------------------------------------------------------------------------
38797	GC_00000062	ALL_SPLITS	PST_W039a	7117	54	508	16	0	0.564542564991721	0.72933749601047	0.636445483862653	7117	Chr_10									--------------------------------------------------------MEKMSDSAVMDSTELEIQANEEKSCALVEEL-REVNKDTAQKKAIKRAKGKIDKARTYKSDQLTHKERKPNAIIKPEVRELIRENVVGKDMKTTDAMKAFNVSRRQIQRIKA--EDPNQV----KTRAKRPSKFT-KDMKTELLL--ELDQKSTTTLPEMAKFILE-------------------------------------------------------------------------------------------------------------------------------------------------------------------------------------------------------------------------------------------------------------------------------------------------------------------------------------------------------------------
38798	GC_00000062	ALL_SPLITS	PST_W039a	14034	54	508	16	0	0.564542564991721	0.72933749601047	0.636445483862653	14034	Chr_2									-----------------------------------------------------------------MDSTELEIEANKERSRALVEEL---------------------------------------------------------------RELNKATAQKEAIKKAKG-----------------------------------KIEEKRT--------YKND-------------------------------------------------------------------------------------------------------------------------------------------------------------------------------------------------------------------------------------------------------------------------------------------------------------------------------------------------------------------
38799	GC_00000062	ALL_SPLITS	PST_W039a	1297	54	508	16	0	0.564542564991721	0.72933749601047	0.636445483862653	1297	Chr_4									-----------------------------------------------------------MSDSAVMDSTELEIQANEEKSRALVEEL--------------------------------------------------------------DQEVNKDTAQKKAIKRAIG-----------------------------------KIDEART--------YKGD-------------------------------------------------------------------------------------------------------------------------------------------------------------------------------------------------------------------------------------------------------------------------------------------------------------------------------------------------------------------
38800	GC_00000062	ALL_SPLITS	PST_W039a	16122	54	508	16	0	0.564542564991721	0.72933749601047	0.636445483862653	16122	Chr_14									--------------------------------------------------------------------------------------------------------------------------------------------------MKTADAMKAFNVSRRQIQRIKA--EDTNQV----KTRAKRPSKFT-EDMKTKL-------QKLTTTLPEMAKFILE--------------------QFDVKVLTQT------------------------TDLIEQ----------------------------------------RANFVGQRGLDLGQKVVFIDEAG--FDLHSGQGFGYAPSGQPAVL-----------------------------------------SLVPKAKQVTLIGALSVDGFDYYKLLNADNTKAKGVGADEVCLFLGSLK------------------------------------------------------------------------------------------------------------------------
38801	GC_00000062	ALL_SPLITS	PST_W039a	12021	54	508	16	0	0.564542564991721	0.72933749601047	0.636445483862653	12021	Chr_9									-----------------------------------------------------------------------------------------------------------------------------------------MDNAPVHQGERFKEVIGSLKIKAYVRSK-----QPPNRAALVKEIKRAIPETIT-PEKSKKFFSHCQRLYRPCAEFGQITGAVLT-------------------------------------------------------ALPED-------------------------------------------------------------------------------------------------------------------------------------------------------------------------------------------------------------------------------------------------------------------------------------------------------
38802	GC_00000062	ALL_SPLITS	PST_W039a	12009	54	508	16	0	0.564542564991721	0.72933749601047	0.636445483862653	12009	Chr_9									------------------------------------------------------MELDGSHRAARKVCRPTWFGPWAKGQPAVLSLVPKAKQVTLIGALLVDGFDYYE-----------------------------LLNANNTKAKGVGADEVCLVLGSLGVVHHHGQCSDPSRR----ALREVISSLKASKSIKVEFLL-------PYSPFLNPIEYSFH----------------------------------------SIKSYVRLKQPPNRAALVEE-------------------------------------------------IKRAVVETITPEKSKKFFSHCQQLYRPCSKFQQIT------------------------------------------GAVLAALPDD---------------------------------------------------------------------------------------------------------------------------------------------------------------
38803	GC_00000062	ALL_SPLITS	PST_W039b	55	54	508	16	0	0.564542564991721	0.72933749601047	0.636445483862653	55	Chr_8									--------------------------------------------------------------------------------------------------------------------------------------------------MKIAEAVETFNVSRHQIQRIKG--EDPNRI----RIHKKRPGKFT-DNMKTELLM--QLDQKSTTALVEMAGFIKD--------------------KFDVNVSTQAVSNLIHDMDISWKQVTNIPAAWNKPDLIEQ----------------------------------------RANSVNRRGLNLGRKVAFVDEDG--FYLHSSRAFGYSPSGQPAVL-----------------------------------------SLVPKAKQVT---------------------------------------------------------------------------------------------------------------------------------------------------------------
38804	GC_00000062	ALL_SPLITS	PST_W039b	11144	54	508	16	0	0.564542564991721	0.72933749601047	0.636445483862653	11144	Chr_14									-----------------------------------------------------------MSDSAVMDSTELEIQANEEKSHALVEEL-QEVNKDTTQKKAIKRAKGKIDEARIYKSNRLTHKERKPNAIIKPEVRELIRKNVVGKDMKTADAMKAFNVSRRQIQRIKA--EDPNQV----KTCAKRPSKFT-EDMKTKL-------QKSTTTLPEMAKFILE--------------------QFDVKV-------LIHDMDISWKQVTNTPAAWNWTDLIEQ----------------------------------------RANFVGQRGLDLGQKVVFTDEAG--FDLHSGQGFGYAPSGQPAVL-----------------------------------------SLVPKAKQVT---------------------------------------------------------------------------------------------------------------------------------------------------------------
38805	GC_00000062	ALL_SPLITS	PST_W039b	9603	54	508	16	0	0.564542564991721	0.72933749601047	0.636445483862653	9603	Chr_9	PF13592.12	Winged helix-turn helix							----------------------------------------------------------------------------------------------------------------------------------------------------------------------------------------------------------MQLDQKSTTTLVEMAAFIKE--------------------QFDVKVSTQAISNLIHDMDISWKQVTNIPAAWNQTDLIEQ----------------------------------------RANFVNRRGLDLGQKVVFIDKAG--FDLHTG--------------------------------------------------------------------------------------------------------------------------------------------------------------------------------------------------------------------------------
38806	GC_00000062	ALL_SPLITS	PST_W039b	4928	54	508	16	0	0.564542564991721	0.72933749601047	0.636445483862653	4928	Chr_6									--------------------------------------------------------------------------------------------------------------------------------------------------MKTADAMKAFNVSRRQIQRIKA--EDPNQV----KTRAKRPSKFT-EDMKTELLL--ELDQKSTTTLPEMAKFILE--------------------RFDVKVSTQAVSNLIHDMDISWKQVTN----------------------------------------------------------------YSRDLSLLSRY-----------------------------------------------------------------------------------------------------------------------------------------------------------------------------------------------------------------------------------------
38807	GC_00000062	ALL_SPLITS	PST_W039b	9602	54	508	16	0	0.564542564991721	0.72933749601047	0.636445483862653	9602	Chr_9									-----------------------------------------------------------------------------------------------------------------------------------------------------MSESAVMDSNDLETQATKSAVTDSNDL----EIQANKEQSWA--------LVKELRDLNKKTAQQEALKKAKE-------------------------------------------------------------------------------------------------------KIDENQTDKNSRLTHKERKA---------------------------------------------------------------NAIIKPEPDS---------------------------------------------------------------------------------------------------------------------------------------------------------------
38808	GC_00000062	ALL_SPLITS	PST_W039b	7198	54	508	16	0	0.564542564991721	0.72933749601047	0.636445483862653	7198	Chr_10									--------------------------------------------------------MEKMSDSAVMDSTELEIQANEEKSCALVEEL-REVNKDTAQKKAIKRAKGKIDKARTYKSDQLTHKERKPNAIIKPEVRELIRENVVGKDMKTTDAMKAFNVSRRQIQRIKA--EDPNQV----KTRAKRPSKFT-KDMKTKLLL--ELDQKSTTTLPEMAKFILE-------------------------------------------------------------------------------------------------------------------------------------------------------------------------------------------------------------------------------------------------------------------------------------------------------------------------------------------------------------------
38809	GC_00000062	ALL_SPLITS	PST_W039b	7201	54	508	16	0	0.564542564991721	0.72933749601047	0.636445483862653	7201	Chr_10									--------------------------------------------------------MEKMSDSAVMDSTELEIQANEEKSCALVEEL-REVNKDTAQKKAIKRAKGKIDKARTYKSDQLTHKERKPNAIIKPEVRELIRENVVGKDMKTTDAMKAFNVSRRQIQRIKA--EDPNQV----KTRAKRPSKFT-KDMKTKLLL--ELDQKSTTTLPEMAKFILE-------------------------------------------------------------------------------------------------------------------------------------------------------------------------------------------------------------------------------------------------------------------------------------------------------------------------------------------------------------------
38810	GC_00000062	ALL_SPLITS	PST_W039b	7204	54	508	16	0	0.564542564991721	0.72933749601047	0.636445483862653	7204	Chr_10									--------------------------------------------------------MEKMSDSAVMDSTELEIQANEEKSCALVEEL-REVNKDTAQKKAIKRAKGKIDKARTYKSDQLTHKERKPNAIIKPEVRELIRENVVGKDMKTTDAMKAFNVSRRQIQRIKA--EDPNQV----KTRAKRPSKFT-KDMKTKLLL--ELDQKSTTTLPEMAKFILE-------------------------------------------------------------------------------------------------------------------------------------------------------------------------------------------------------------------------------------------------------------------------------------------------------------------------------------------------------------------
38811	GC_00000062	ALL_SPLITS	PST_W039b	7207	54	508	16	0	0.564542564991721	0.72933749601047	0.636445483862653	7207	Chr_10									--------------------------------------------------------MEKMSDSAVMDSTELEIQANEEKSCALVEEL-REVNKDTAQKKAIKRAKGKIDKARTYKSDQLTHKERKPNAIIKPEVRELIRENVVGKDMKTTDAMKAFNVSRRQIQRIKA--EDPNQV----KTRAKRPSKFT-KDMKTKLLL--ELDQKSTTTLPEMAKFILE-------------------------------------------------------------------------------------------------------------------------------------------------------------------------------------------------------------------------------------------------------------------------------------------------------------------------------------------------------------------
38812	GC_00000062	ALL_SPLITS	PST_W039b	4929	54	508	16	0	0.564542564991721	0.72933749601047	0.636445483862653	4929	Chr_6									-----------------------------------------------------------MSDSAVMDSTELEIQANEEKSCALVEEL---------------------------------------------------------------REVNKDTAQKKAIKRAKG-----------------------------------KIDEART--------YKSD-------------------------------------------------------------------------------------------------------------------------------------------------------------------------------------------------------------------------------------------------------------------------------------------------------------------------------------------------------------------
38813	GC_00000062	ALL_SPLITS	PST_W039b	1158	54	508	16	0	0.564542564991721	0.72933749601047	0.636445483862653	1158	Chr_4									------------------------------------------------------------------------------------------------------------------------------------------------------------MVSDLADPKLWA----NPIT----NTNQPHPNQNT-EKMSDSAVM--DSTELEIQANEEKSRALVE--------------------------------------------------------ELDQ----------------------------------------EVNKDTAQKKAIKRAIGKIDEA-------------RTYKGD----------------------------------------------------------------------------------------------------------------------------------------------------------------------------------------------------------------------
38814	GC_00000062	ALL_SPLITS	PST_W039b	9596	54	508	16	0	0.564542564991721	0.72933749601047	0.636445483862653	9596	Chr_9									--------------------------------------------------------------------------------------------------------------------------------------------------------MKAFNVSRRQIQHIKA--KDPNQV----KTRAKRPSKFT-EDMKTELLL--ELDQKSTTTLPEMAKFILELPIYLQHGIGRISSSSAQRFGYAPS-GQPAVLSLVPKAKQVTLIGALLVDGFDYYELL------------------------------------------NANNTKAKGVGADEVCLVLGSLGARLPQESFIIMDNAPTHQGER-------------------------------------------------------------------------------------------------------------------------------------------------------------------------------------------------------------------
38815	GC_00000062	ALL_SPLITS	PST_W039b	9604	54	508	16	0	0.564542564991721	0.72933749601047	0.636445483862653	9604	Chr_9									-----------------------------------------------------------------------------------------------------------------------------------------MDNAPVHQGERFKEVIGSLKIKAYVRSK-----QPPNRAALVEEIKRAIPETIT-PEKSKKFFSHCQRLYRPCAEFGQITGAVLT-------------------------------------------------------ALPED-------------------------------------------------------------------------------------------------------------------------------------------------------------------------------------------------------------------------------------------------------------------------------------------------------
38816	GC_00000062	ALL_SPLITS	PST_W039b	15203	54	508	16	0	0.564542564991721	0.72933749601047	0.636445483862653	15203	Chr_2									--------------------------------------------------------------------------------------------------------------------------MHKPNAIIKPEVFDLIRKNVNGKGMKIAEAV------------------------------------------------------------------------------------------------------------------TNIPAAWNKPDLIEQ----------------------------------------RANFVNRRGLDIGRKLVVLDGAA--FDLHSSQAFGYSPSGQPAVL-----------------------------------------SLVPEAKQVMLIGGLSVEGFKYFELLNANNTKFKEEPPNQAALVDQIKQRIEESITREKSQHLFSLCQQLYHPWAEFQEITGAVLMAPPNN------------------------------------------------------------------------------
38817	GC_00000062	ALL_SPLITS	PST_W048a	2176	54	508	16	0	0.564542564991721	0.72933749601047	0.636445483862653	2176	Chr_2									--------------------------------------------------------------------------------------------------------------------------------------------------MKIAEAVETFNVSRHQIQRIKG--EDPNRI----RIHKKRPGKFT-DNMKTELLM--QLDQKSTTALVEMAGFIKD--------------------KFDVNVSTQAVSNLIHDMDISWKQVTNIPAAWNKPDLIEQ----------------------------------------RANSVNRRGLNLGRKVAFVDEDG--FYLHSSRAFGYSPSGQPAVL-----------------------------------------SLVPKAKQVT---------------------------------------------------------------------------------------------------------------------------------------------------------------
38818	GC_00000062	ALL_SPLITS	PST_W048a	13587	54	508	16	0	0.564542564991721	0.72933749601047	0.636445483862653	13587	Chr_18	PF13358.12	DDE superfamily endonuclease	X	Mobilome: prophages, transposons	COG3335	Transposase			--------------------------------------------------------------------------------------------------------------------------------------------------MKTTDAMKAFNVSRRQIQHIKA--EDPNQV----KTRAKRSSKFT-KDMKTELLL--ELDQKLTTTLPEMAKFILE--------------------RFDIKVSTQAVSNLIHDMDISWKQVTNIPAAWNWTDLIEQ----------------------------------------CANFVDRRGLDLGRKVVFIDKAG--FDLHSGRGFGYAPSGQPAVL-----------------------------------------SLVPKAKQVTLIGALLVDGFDSYELLNANNTKAKGVGADEVCLFLGSLGVQLPQESIIIMDNAPTHQGERFGEVISSLEASKSIKVEFLRPYSPFLNPIKYSFHSIKSYVRLKQPPNRAALVEEIKRVVVETITPEKSKKFFSHCQRLYRPCAEFQQITGVVLAAPPND
38819	GC_00000062	ALL_SPLITS	PST_W048a	50	54	508	16	0	0.564542564991721	0.72933749601047	0.636445483862653	50	Chr_1									--------------------------------------------------------------------------------------------------------------------------------------------------MKTADAMKAFNVSWRQIQHIKA--KDPNQV----KARTKHPSKFT-EDMKTKLLL--ELDQKSTTTLPEMAKFILE--------------------QFDIKVLTQTVSNLIHDMDISWKQVTNIPAAWNRTDLIEQ----------------------------------------RTNFVGRRGSDLGRKVVFIDEAG--FDLHSG--------------------------------------------------------------------------------------------------------------------------------------------------------------------------------------------------------------------------------
38820	GC_00000062	ALL_SPLITS	PST_W048a	11860	54	508	16	0	0.564542564991721	0.72933749601047	0.636445483862653	11860	Chr_6	PF13592.12	Winged helix-turn helix							----------------------------------------------------------------------------------------------------------------------------------------------------------------------------------------------------------MQLDQKSTTTLVEMAAFIKE--------------------QFDVKVSTQAISNLIHDMDISWKQVTNIPAAWNQTDLIEQ----------------------------------------RANFVNRRGLDLGQKVVFIDEAG--FDLHTG--------------------------------------------------------------------------------------------------------------------------------------------------------------------------------------------------------------------------------
38821	GC_00000062	ALL_SPLITS	PST_W048a	11861	54	508	16	0	0.564542564991721	0.72933749601047	0.636445483862653	11861	Chr_6									-----------------------------------------------------------------------------------------------------------------------------------------------------MSESAVMDSNDLETQATESAVTDSNDL----EIQANKEQSWA--------LVKELRDLNKKTAQQEALKKAKE-------------------------------------------------------------------------------------------------------KIDENQTDKNSRLTHKERKA---------------------------------------------------------------NAIIKPEPDS---------------------------------------------------------------------------------------------------------------------------------------------------------------
38822	GC_00000062	ALL_SPLITS	PST_W048a	6979	54	508	16	0	0.564542564991721	0.72933749601047	0.636445483862653	6979	Chr_11									--------------------------------------------------------MEKMSDSAVMDSTELEIQANEEKSCALVEEL-REVNKDTAQKKAIKRAKGKIDKARTYKSDQLTHKERKPNAIIKPEVRELIRENVVGKDMKTTDAMKAFNVSRRQIQRIKA--EDPNQV----KTRAKRPSKFT-KDMKTELLL--ELDQKSTTTLPEMAKFILE-------------------------------------------------------------------------------------------------------------------------------------------------------------------------------------------------------------------------------------------------------------------------------------------------------------------------------------------------------------------
38823	GC_00000062	ALL_SPLITS	PST_W048a	3807	54	508	16	0	0.564542564991721	0.72933749601047	0.636445483862653	3807	Chr_4									-----------------------------------------------------------------MDSTELEIEANKERSRALVEEL---------------------------------------------------------------RELNKATAQKEAIKKAKG-----------------------------------KIEEKRT--------YKND-------------------------------------------------------------------------------------------------------------------------------------------------------------------------------------------------------------------------------------------------------------------------------------------------------------------------------------------------------------------
38824	GC_00000062	ALL_SPLITS	PST_W048a	51	54	508	16	0	0.564542564991721	0.72933749601047	0.636445483862653	51	Chr_1									-----------------------------------------------------------MSDSAVMDSTELEIQANEEKSRALVEEL--------------------------------------------------------------DQEVNKDTAQKKAIKRAIG-----------------------------------KIDEART--------YKGD-------------------------------------------------------------------------------------------------------------------------------------------------------------------------------------------------------------------------------------------------------------------------------------------------------------------------------------------------------------------
38825	GC_00000062	ALL_SPLITS	PST_W048a	11312	54	508	16	0	0.564542564991721	0.72933749601047	0.636445483862653	11312	Chr_15									--------------------------------------------------------------------------------------------------------------------------------------------------MKTADAMKAFNVSRRQIQRIKA--EDTNQV----KTRAKRPSKFT-EDMKTKL-------QKLTTTLPEMAKFILE--------------------QFDVKVLTQT------------------------TDLIEQ----------------------------------------RANFVGQRGLDLGQKVVFIDEAG--FDLHSGQGFGYAPSGQPAVL-----------------------------------------SLVPKAKQVTLIGALSVDGFDYYKLLNADNTKAKGVGADEVCLFLGSLK------------------------------------------------------------------------------------------------------------------------
38826	GC_00000062	ALL_SPLITS	PST_W048b	1188	54	508	16	0	0.564542564991721	0.72933749601047	0.636445483862653	1188	Chr_4									--------------------------------------------------------------------------------------------------------------------------------------------------MKIAEAVETFNVSRHQIQRIKG--EDPNRI----RIHKKRPGKFT-DNMKTELLM--QLDQKSTTALVEMAGFIKD--------------------KFDVNVSTQAVSNLIHDMDISWKQVTNIPAAWNKPDLIEQ----------------------------------------RANSVNRRGLNLGRKVAFVDEDG--FYLHSSRAFGYSPSGQPAVL-----------------------------------------SLVPKAKQVT---------------------------------------------------------------------------------------------------------------------------------------------------------------
38827	GC_00000062	ALL_SPLITS	PST_W048b	15492	54	508	16	0	0.564542564991721	0.72933749601047	0.636445483862653	15492	Chr_4									--------------------------------------------------------------------------------------------------------------------------------------------------MKIAEAVETFNVSRHQIQRIKG--EDPNRI----RIHKKRPGKFT-DNMKTELLM--QLDQKSTTALVEMAGFIKD--------------------KFDVNVSTQAVSNLIHDMDISWKQVTNIPAAWNKPDLIEQ----------------------------------------RANSVNRRGLNLGRKVAFVDEDG--FYLHSSRAFGYSPSGQPAVL-----------------------------------------SLVPKAKQVT---------------------------------------------------------------------------------------------------------------------------------------------------------------
38828	GC_00000062	ALL_SPLITS	PST_W048b	3647	54	508	16	0	0.564542564991721	0.72933749601047	0.636445483862653	3647	Chr_10									--------------------------------------------------------------------------------------------------------------------------------------------------------MKAFNVSRRQIQHIKA--KDPNQV----KTRAKRPSKFT-EDMKTELLL--ELDQKSTTTLPEMAKFILE-------------------------------------------------------------------------------------------------------------------------------------------------------------------------------------------------------------------------------------------------------------------------------------------------------------------------------------------------------------------
38829	GC_00000062	ALL_SPLITS	PST_W048b	3646	54	508	16	0	0.564542564991721	0.72933749601047	0.636445483862653	3646	Chr_10									-----------------------------------------------------------------------------------------------------------------------------------------------------MSESAVMDSNDLETQATESAVTDSNDL----EIQANKEQSWA--------LVKELRDLNKKTAQQEALKKAKE-------------------------------------------------------------------------------------------------------KIDENQTDKNSRLTHKERKA---------------------------------------------------------------NAIIKPEPDS---------------------------------------------------------------------------------------------------------------------------------------------------------------
38830	GC_00000062	ALL_SPLITS	PST_W048b	3645	54	508	16	0	0.564542564991721	0.72933749601047	0.636445483862653	3645	Chr_10									-----------------------------------------------------------------------------------------------------------------------------------------MDNAPVHQGERFKEVIGSLKIKAYVRSK-----QPPNRAALVEEIKRAIPETIT-PEKSKKFFSHCQRLYRPCAEFGQITGAVLT-------------------------------------------------------ALPED-------------------------------------------------------------------------------------------------------------------------------------------------------------------------------------------------------------------------------------------------------------------------------------------------------
38831	GC_00000062	ALL_SPLITS	PST_W052a	2445	54	508	16	0	0.564542564991721	0.72933749601047	0.636445483862653	2445	Chr_2									--------------------------------------------------------------------------------------------------------------------------------------------------MKIAEAVETFNVSRHQIQRIKG--EDPNRI----RIHKKRPGKFT-DNMKTELLM--QLDQKSTTALVEMAGFIKD--------------------KFDVNVSTQAVSNLIHDMDISWKQVTNIPAAWNKPDLIEQ----------------------------------------RANSVNRRGLNLGRKVAFVDEDG--FYLHSSRAFGYSPSGQPAVL-----------------------------------------SLVPKAKQVT---------------------------------------------------------------------------------------------------------------------------------------------------------------
38832	GC_00000062	ALL_SPLITS	PST_W052a	14621	54	508	16	0	0.564542564991721	0.72933749601047	0.636445483862653	14621	Chr_18									--------------------------------------------------------------------------------------------------------MRKSRVRLTSKSNRLTHKERKPNAIIKPK----VRENVVGKDMKTTDAMKAFNVSRRQIQHIKA--EDPNQV----KTRAKRSSKFT-KDMKTELLL--ELDQKLTTTLPEMAKFILE--------------------RFDIKVSTQAVSNLIHDMDISWKQVTNIPAAWNWTDLIEQ----------------------------------------CANFVDRRGLDLGRKVVFIDKAG--FDLHSGRGFGYAPSGMFFL-------------------------------------------------------------------------------------------------------------------------------------------------------------------------------------------------------------------
38833	GC_00000062	ALL_SPLITS	PST_W052a	2335	54	508	16	0	0.564542564991721	0.72933749601047	0.636445483862653	2335	Chr_1									--------------------------------------------------------------------------------------------------------------------------------------------------MKTADAMKAFNVSWRQIQHIKA--KDPNQV----KARTKHPSKFT-EDMKTKLLL--ELDQKSTTTLPEMAKFILE--------------------QFDIKVLTQTVSNLIHDMDISWKQVTNIPAAWNRTDLIEQ----------------------------------------RTNFVGRRGSDLGRKVVFIDEAG--FDLHSG--------------------------------------------------------------------------------------------------------------------------------------------------------------------------------------------------------------------------------
38834	GC_00000062	ALL_SPLITS	PST_W052a	13950	54	508	16	0	0.564542564991721	0.72933749601047	0.636445483862653	13950	Chr_6	PF13592.12	Winged helix-turn helix							----------------------------------------------------------------------------------------------------------------------------------------------------------------------------------------------------------MQLDQKSTTTLVEMAAFIKE--------------------QFDVKVSTQAISNLIHDMDISWKQVTNIPAAWNQTDLIEQ----------------------------------------RANFVNRRGLDLGQKVVFIDEAG--FDLHTG--------------------------------------------------------------------------------------------------------------------------------------------------------------------------------------------------------------------------------
38835	GC_00000062	ALL_SPLITS	PST_W052a	13948	54	508	16	0	0.564542564991721	0.72933749601047	0.636445483862653	13948	Chr_6									-----------------------------------------------------------------------------------------------------------------------------------------------------MSESAVMDSNDLETQATESAVTDSNDL----EIQANKEQSWA--------LVKELRDLNKKTAQQEALKKAKE-------------------------------------------------------------------------------------------------------KIDENQTDKNSRLTHKERKA---------------------------------------------------------------NAIIKPEPDS---------------------------------------------------------------------------------------------------------------------------------------------------------------
38836	GC_00000062	ALL_SPLITS	PST_W052a	8111	54	508	16	0	0.564542564991721	0.72933749601047	0.636445483862653	8111	Chr_11									--------------------------------------------------------MEKMSDSAVMDSTELEIQANEEKSCALVEEL-REVNKDTAQKKAIKRAKGKIDKARTYKSDQLTHKERKPNAIIKPEVRELIRENVVGKDMKTTDAMKAFNVSRRQIQRIKA--EDPNQV----KTRAKRPSKFT-KDMKTELLL--ELDQKSTTTLPEMAKFILE-------------------------------------------------------------------------------------------------------------------------------------------------------------------------------------------------------------------------------------------------------------------------------------------------------------------------------------------------------------------
38837	GC_00000062	ALL_SPLITS	PST_W052a	6435	54	508	16	0	0.564542564991721	0.72933749601047	0.636445483862653	6435	Chr_4									-----------------------------------------------------------------MDSTELEIEANKERSRALVEEL---------------------------------------------------------------RELNKATAQKEAIKKAKG-----------------------------------KIEEKRT--------YKND-------------------------------------------------------------------------------------------------------------------------------------------------------------------------------------------------------------------------------------------------------------------------------------------------------------------------------------------------------------------
38838	GC_00000062	ALL_SPLITS	PST_W052a	2334	54	508	16	0	0.564542564991721	0.72933749601047	0.636445483862653	2334	Chr_1									-----------------------------------------------------------MSDSAVMDSTELEIQANEEKSRALVEEL--------------------------------------------------------------DQEVNKDTAQKKAIKRAIG-----------------------------------KIDEART--------YKGD-------------------------------------------------------------------------------------------------------------------------------------------------------------------------------------------------------------------------------------------------------------------------------------------------------------------------------------------------------------------
38839	GC_00000062	ALL_SPLITS	PST_W052a	13942	54	508	16	0	0.564542564991721	0.72933749601047	0.636445483862653	13942	Chr_6									--------------------------------------------------------------------------------------------------------------------------------------------------------MKAFNVSRRQIQHIKA--KDPNQV----KTRAKRPSKFT-EDMKTELLL--ELDQKSTTTLPEMAKFILE-------------------------------------LPIYLQHGIG-----------------------------------------------------RISSSSAQSLSADMVWTLGER------------------------------------------------------------------------------------------------------------------------------------------------------------------------------------------------------------------------------------------
38840	GC_00000062	ALL_SPLITS	PST_W052a	13251	54	508	16	0	0.564542564991721	0.72933749601047	0.636445483862653	13251	Chr_15									--------------------------------------------------------------------------------------------------------------------------------------------------MKTADAMKAFNVSRRQIQRIKA--EDTNQV----KTRAKRPSKFT-EDMKTKL-------QKLTTTLPEMAKFILE--------------------QFDVKVLTQT------------------------TDLIEQ----------------------------------------RANFVGQRGLDLGQKVVFIDEAG--FDLHSGQGFGYAPSGQPAVL-----------------------------------------SLVPKAKQVTLIGALSVDGFDYYKLLNADNTKAKGVGADEVCLFLGSLK------------------------------------------------------------------------------------------------------------------------
38841	GC_00000062	ALL_SPLITS	PST_W052a	13949	54	508	16	0	0.564542564991721	0.72933749601047	0.636445483862653	13949	Chr_6									-----------------------------------------------------------------------------------------------------------------------------------------MDNAPVHQGERFKEVIGSLKIKAYVRSK-----QPPNRAALVKEIKRAIPETIT-PEKSKKFFSHCQRLYRPCAEFGQITGAVLT-------------------------------------------------------ALPED-------------------------------------------------------------------------------------------------------------------------------------------------------------------------------------------------------------------------------------------------------------------------------------------------------
38842	GC_00000062	ALL_SPLITS	PST_W052a	14622	54	508	16	0	0.564542564991721	0.72933749601047	0.636445483862653	14622	Chr_18	PF13358.12	DDE superfamily endonuclease							------------------------------------------------------------------------------------------------------------------------------------------------MDNAPTHQGERFGEVISSLEASKSIKVEFLRP----YSPFLNPIKYSFHSIKSYVRL--KQPPNRAALVEEIKRVVVE------------------------------------------------------------------------------------------------------TITPEKSKKFFSHCQRLYRPCAEFQQITGVVLAAPPND-----------------------------------------------------------------------------------------------------------------------------------------------------------------------------------------------------------------------
38843	GC_00000062	ALL_SPLITS	PST_W052b	2287	54	508	16	0	0.564542564991721	0.72933749601047	0.636445483862653	2287	Chr_4									--------------------------------------------------------------------------------------------------------------------------------------------------MKIAEAVETFNVSRHQIQRIKG--EDPNRI----RIHKKRPGKFT-DNMKTELLM--QLDQKSTTALVEMAGFIKD--------------------KFDVNVSTQAVSNLIHDMDISWKQVTNIPAAWNKPDLIEQ----------------------------------------RANSVNRRGLNLGRKVAFVDEDG--FYLHSSRAFGYSPSGQPAVL-----------------------------------------SLVPKAKQVT---------------------------------------------------------------------------------------------------------------------------------------------------------------
38844	GC_00000062	ALL_SPLITS	PST_W052b	5942	54	508	16	0	0.564542564991721	0.72933749601047	0.636445483862653	5942	Chr_10									-----------------------------------------------------------------------------------------------------------------------------------------------------MSESAVMDSNDLETQATESAVTDSNDL----EIQANKEQSWA--------LVKELRDLNKKTAQQEALKKAKE-------------------------------------------------------------------------------------------------------KIDENQTDKNSRLTHKERKA---------------------------------------------------------------NAIIKPEPDS---------------------------------------------------------------------------------------------------------------------------------------------------------------
38845	GC_00000062	ALL_SPLITS	PST_W052b	32	54	508	16	0	0.564542564991721	0.72933749601047	0.636445483862653	32	Chr_3									---------------------------------------------------------MVMSDSAVMDSTELEIQANEEKSRALVEEL--------------------------------------------------------------DQEVNKDTAQKKAIKRAIG-----------------------------------KIDEART--------YKGD-------------------------------------------------------------------------------------------------------------------------------------------------------------------------------------------------------------------------------------------------------------------------------------------------------------------------------------------------------------------
38846	GC_00000062	ALL_SPLITS	PST_W052b	5937	54	508	16	0	0.564542564991721	0.72933749601047	0.636445483862653	5937	Chr_10									--------------------------------------------------------------------------------------------------------------------------------------------------------MKAFNVSRRQIQHIKA--KDPNQV----KTRAKRPSKFT-EDMKTELLL--ELDQKSTTTLPEMAKFILE--------LPIYLQHGIGRISLSSAQSQPAVLSLVPKAKQVTLIGALLVDGFDYYELL------------------------------------------NANNTKAKGVGADEVCLVLGSLGARLPQESFIIMDNAPTHQGER-------------------------------------------------------------------------------------------------------------------------------------------------------------------------------------------------------------------
38847	GC_00000062	ALL_SPLITS	PST_W052b	5943	54	508	16	0	0.564542564991721	0.72933749601047	0.636445483862653	5943	Chr_10									-----------------------------------------------------------------------------------------------------------------------------------------MDNAPVHQGERFKEVIGSLKIKAYVRSK-----QPPNRAALVEEIKRAIPETIT-PEKSKKFFSHCQRLYRPCAEFGQITGAVLT-------------------------------------------------------ALPED-------------------------------------------------------------------------------------------------------------------------------------------------------------------------------------------------------------------------------------------------------------------------------------------------------
38848	GC_00000062	ALL_SPLITS	PST_W053a	2548	54	508	16	0	0.564542564991721	0.72933749601047	0.636445483862653	2548	Chr_2									--------------------------------------------------------------------------------------------------------------------------------------------------MKIAEAVETFNVSRHQIQRIKG--EDPNRI----RIHKKRPGKFT-DNMKTELLM--QLDQKSTTALVEMAGFIKD--------------------KFDVNVSTQAVSNLIHDMDISWKQVTNIPAAWNKPDLIEQ----------------------------------------RANSVNRRGLNLGRKVAFVDEDG--FYLHSSRAFGYSPSGQPAVL-----------------------------------------SLVPKAKQVT---------------------------------------------------------------------------------------------------------------------------------------------------------------
38849	GC_00000062	ALL_SPLITS	PST_W053a	5368	54	508	16	0	0.564542564991721	0.72933749601047	0.636445483862653	5368	Chr_6	PF13592.12	Winged helix-turn helix							----------------------------------------------------------------------------------------------------------------------------------------------------------------------------------------------------------MQLDQKSTTTLVEMAAFIKE--------------------QFDVKVSTQAISNLIHDMDISWKQVTNIPAAWNQTDLIEQ----------------------------------------RANFVNRRGLDLGQKVVFIDEAG--FDLHTG--------------------------------------------------------------------------------------------------------------------------------------------------------------------------------------------------------------------------------
38850	GC_00000062	ALL_SPLITS	PST_W053a	5366	54	508	16	0	0.564542564991721	0.72933749601047	0.636445483862653	5366	Chr_6									-----------------------------------------------------------------------------------------------------------------------------------------------------------------------------------------------------------------------MAAFIKE--------------------QFDVKVSTQAISNLIHDMDISWKQVTNIPAAWNQTDLIEQ----------------------------------------RANFVNRRGLDLGQKVVFIDEAG--FDLHT---------GQPAVL-----------------------------------------SLVPKAKQVTLIGALSVDGVRTLMGLVAVC-------------------------------------------------------------------------------------------------------------------------------------------
38851	GC_00000062	ALL_SPLITS	PST_W053a	5365	54	508	16	0	0.564542564991721	0.72933749601047	0.636445483862653	5365	Chr_6									-----------------------------------------------------------------------------------------------------------------------------------------------------MSESAVMDSNDLETQATESAVTDSNDL----EIQANKEQSWA--------LVKELRDLNKKTAQQEALKKAKE-------------------------------------------------------------------------------------------------------KIDENQTDKNSRLTHKERKA---------------------------------------------------------------NAIIKPEVVLTV-------------------------------------------------------------------------------------------------------------------------------------------------------------
38852	GC_00000062	ALL_SPLITS	PST_W053a	8219	54	508	16	0	0.564542564991721	0.72933749601047	0.636445483862653	8219	Chr_11									--------------------------------------------------------MEKMSDSAVMDSTELEIQANEEKSCALVEEL-REVNKDTAQKKAIKRAKGKIDKARTYKSDQLTHKERKPNAIIKPEVRELIRENVVGKDMKTTDAMKAFNVSRRQIQRIKA--EDPNQV----KTRAKRPSKFT-KDMKTELLL--ELDQKSTTTLPEMAKFILE-------------------------------------------------------------------------------------------------------------------------------------------------------------------------------------------------------------------------------------------------------------------------------------------------------------------------------------------------------------------
38853	GC_00000062	ALL_SPLITS	PST_W053a	4050	54	508	16	0	0.564542564991721	0.72933749601047	0.636445483862653	4050	Chr_4									-----------------------------------------------------------------MDSTELEIEANKERSRALVEEL---------------------------------------------------------------RELNKATAQKEAIKKAKG-----------------------------------KIEEKRT--------YKND-------------------------------------------------------------------------------------------------------------------------------------------------------------------------------------------------------------------------------------------------------------------------------------------------------------------------------------------------------------------
38854	GC_00000062	ALL_SPLITS	PST_W053a	10334	54	508	16	0	0.564542564991721	0.72933749601047	0.636445483862653	10334	Chr_14									-----------------------------------------------------------MSESAVMDSTKLEIEANKEQSRALVKEL-RDLTKATAQKEAIKKAKG---------------KERKANTIIKPEVHQLIRDNVNGKGRKIADAMKAHNVSQHQIQHIKA--EDPDAV----TTRKKRPSKFT-EDMKTKLLL--ELDQKSTTTLPEMAKFIHD--------------------EFNVKVSTQAISNLTHDMDISWKQDTDIPVAWNHTDLIEQRATLPQLTGRTCRSDESSDR--------------------PVRPVSGHGCPTRRRTILSDRFVLPVNCSDKPVRRLVARLCPRI------------------------------------------ARTGRSEDLSDRHVRPIN-------------------------------------------------------------------------------------------------------------------------------------------------------
38855	GC_00000062	ALL_SPLITS	PST_W053a	2431	54	508	16	0	0.564542564991721	0.72933749601047	0.636445483862653	2431	Chr_1									-----------------------------------------------------------MSDSAVMDSTELEIQANEEKSRALVEEL--------------------------------------------------------------DQEVNKDTAQKKAIKRAIG-----------------------------------KIDEART--------YKGD-------------------------------------------------------------------------------------------------------------------------------------------------------------------------------------------------------------------------------------------------------------------------------------------------------------------------------------------------------------------
38856	GC_00000062	ALL_SPLITS	PST_W053a	13426	54	508	16	0	0.564542564991721	0.72933749601047	0.636445483862653	13426	Chr_15									--------------------------------------------------------------------------------------------------------------------------------------------------MKTADAMKAFNVSRRQIQRIKA--EDTNQV----KTRAKRPSKFT-EDMKTKL-------QKLTTTLPEMAKFILE--------------------QFDVKVLTQT------------------------TDLIEQ----------------------------------------RANFVGQRGLDLGQKVVFIDEAG--FDLHSGQGFGYAPSGQPAVL-----------------------------------------SLVPKAKQVTLIGALSVDGFDYYKLLNADNTKAKGVGADEVCLFLGSLK------------------------------------------------------------------------------------------------------------------------
38857	GC_00000062	ALL_SPLITS	PST_W053a	5367	54	508	16	0	0.564542564991721	0.72933749601047	0.636445483862653	5367	Chr_6									-----------------------------------------------------------------------------------------------------------------------------------------MDNAPVHQGERFKEVIGSLKIKAYVRSK-----QPPNRAALVKEIKRAIPETIT-PEKSKKFFSHCQRLYRPCAEFGQITGAVLT-------------------------------------------------------ALPED-------------------------------------------------------------------------------------------------------------------------------------------------------------------------------------------------------------------------------------------------------------------------------------------------------
38858	GC_00000062	ALL_SPLITS	PST_W053a	5356	54	508	16	0	0.564542564991721	0.72933749601047	0.636445483862653	5356	Chr_6									--------------------------------------------------------------------------------------------------------------------------------------------------------MKAFNVSRRQIQHIKA--KDPNQV----KTRAKRPSKFT-EDMKTELLL--ELDQKSTTTLPEMAKFILE--------LPIYLQHGIGRISSSSAQSQPAVLSLVPKAKQVTLIGALLVDGFDYYELL------------------------------------------NANNTKAKGVGADEVCLVLGSLG--VVHHHGQCSDPSRRALREVI-----------------------------------------SSLKASKSIKVEFLLPYSPFLNPIEYSFHSIKSYVRLKQPPNRAALVEEIKRAVVETITPEKSKKFFSH-------------------------CQQLYRPCSKFQQITGAVLAALPDD--------------------------------------------------
38859	GC_00000062	ALL_SPLITS	PST_W053b	1333	54	508	16	0	0.564542564991721	0.72933749601047	0.636445483862653	1333	Chr_4									--------------------------------------------------------------------------------------------------------------------------------------------------MKIAEAVETFNVSRHQIQRIKG--EDPNRI----RIHKKRPGKFT-DNMKTELLM--QLDQKSTTALVEMAGFIKD--------------------KFDVNVSTQAVSNLIHDMDISWKQVTNIPAAWNKPDLIEQ----------------------------------------RANSVNRRGLNLGRKVAFVDEDG--FYLHSSRAFGYSPSGQPAVL-----------------------------------------SLVPKAKQVT---------------------------------------------------------------------------------------------------------------------------------------------------------------
38860	GC_00000062	ALL_SPLITS	PST_W053b	4950	54	508	16	0	0.564542564991721	0.72933749601047	0.636445483862653	4950	Chr_10									-----------------------------------------------------------------------------------------------------------------------------------------------------MSESAVMDSNDLETQATESAVTDSNDL----EIQANKEQSWA--------LVKELRDLNKKTAQQEALKKAKE-------------------------------------------------------------------------------------------------------KIDENQTDKNSRLTHKERKA---------------------------------------------------------------NAIIKPEPDS---------------------------------------------------------------------------------------------------------------------------------------------------------------
38861	GC_00000062	ALL_SPLITS	PST_W053b	1259	54	508	16	0	0.564542564991721	0.72933749601047	0.636445483862653	1259	Chr_8									-----------------------------------------------------------MSDSAVMDSTELEIQANEEKSRALVEEL--------------------------------------------------------------DQEVNKDTAQKKAIKRAIG-----------------------------------KIDEART--------YKGD-------------------------------------------------------------------------------------------------------------------------------------------------------------------------------------------------------------------------------------------------------------------------------------------------------------------------------------------------------------------
38862	GC_00000062	ALL_SPLITS	PST_W053b	4951	54	508	16	0	0.564542564991721	0.72933749601047	0.636445483862653	4951	Chr_10									-----------------------------------------------------------------------------------------------------------------------------------------MDNAPVHQGERFKEVIGSLKIKAYVRSK-----QPPNRAALVEEIKRAIPETIT-PEKSKKFFSHCQRLYRPCAEFGQITGAVLT-------------------------------------------------------ALPED-------------------------------------------------------------------------------------------------------------------------------------------------------------------------------------------------------------------------------------------------------------------------------------------------------
38863	GC_00000062	ALL_SPLITS	PST_W054a	1324	54	508	16	0	0.564542564991721	0.72933749601047	0.636445483862653	1324	Chr_8									--------------------------------------------------------------------------------------------------------------------------------------------------MKIAEAVETFNVSRHQIQRIKG--EDPNRI----RIHKKRPGKFT-DNMKTELLM--QLDQKSTTALVEMAGFIKD--------------------KFDVNVSTQAVSNLIHDMDISWKQVTNIPAAWNKPDLIEQ----------------------------------------RANSVNRRGLNLGRKVAFVDEDG--FYLHSSRAFGYSPSGQPAVL-----------------------------------------SLVPKAKQVT---------------------------------------------------------------------------------------------------------------------------------------------------------------
38864	GC_00000062	ALL_SPLITS	PST_W054a	13843	54	508	16	0	0.564542564991721	0.72933749601047	0.636445483862653	13843	Chr_18									--------------------------------------------------------------------------------------------------------MRKSRVRLTSKSNRLTHKERKPNAIIKPK----VRENVVGKDMKTTDAMKAFNVSRRQIQHIKA--EDPNQV----KTRAKRSSKFT-KDMKTELLL--ELDQKLTTTLPEMAKFILE--------------------RFDIKVSTQAVSNLIHDMDISWKQVTNIPAAWNWTDLIEQ----------------------------------------CANFVDRRGLDLGRKVVFIDKAG--FDLHSGRGFGYAPSGMFFL-------------------------------------------------------------------------------------------------------------------------------------------------------------------------------------------------------------------
38865	GC_00000062	ALL_SPLITS	PST_W054a	15971	54	508	16	0	0.564542564991721	0.72933749601047	0.636445483862653	15971	Chr_4									--------------------------------------------------------------------------------------------------------------------------------------------------MKTADAMKAFNVSWRQIQHIKA--KDPNQV----KARTKHPSKFT-EDMKTKLLL--ELDQKSTTTLPEMAKFILE--------------------QFDIKVLTQTVSNLIHDMDISWKQVTNIPAAWNRTDLIEQ----------------------------------------RTNFVGRRGSDLGRKVVFIDEAG--FDLHSG--------------------------------------------------------------------------------------------------------------------------------------------------------------------------------------------------------------------------------
38866	GC_00000062	ALL_SPLITS	PST_W054a	12034	54	508	16	0	0.564542564991721	0.72933749601047	0.636445483862653	12034	Chr_9	PF13592.12	Winged helix-turn helix							----------------------------------------------------------------------------------------------------------------------------------------------------------------------------------------------------------MQLDQKSTTTLVEMAAFIKE--------------------QFDVKVSTQAISNLIHDMDISWKQVTNIPAAWNQTDLIEQ----------------------------------------RANFVNRRGLDLGQKVVFIDEAG--FDLHTG--------------------------------------------------------------------------------------------------------------------------------------------------------------------------------------------------------------------------------
38867	GC_00000062	ALL_SPLITS	PST_W054a	12036	54	508	16	0	0.564542564991721	0.72933749601047	0.636445483862653	12036	Chr_9	PF13592.12	Winged helix-turn helix							----------------------------------------------------------------------------------------------------------------------------------------------------------------------------------------------------------MQLDQKSTTTLVEMAAFIKE--------------------QFDVKVSTQAISNLIHDMDISWKQVTNIPAAWNQTDLIEQ----------------------------------------RANFVNRRGLDLGQKVVFIDEAG--FDLHTG--------------------------------------------------------------------------------------------------------------------------------------------------------------------------------------------------------------------------------
38868	GC_00000062	ALL_SPLITS	PST_W054a	12037	54	508	16	0	0.564542564991721	0.72933749601047	0.636445483862653	12037	Chr_9									-----------------------------------------------------------------------------------------------------------------------------------------------------MSESAVMDSNDLETQATESAVTDSNDL----EIQANKEQSWA--------LVKELRDLNKKTAQQEALKKAKE-------------------------------------------------------------------------------------------------------KIDENQTDKNSRLTHKERKA---------------------------------------------------------------NAIIKPEPDS---------------------------------------------------------------------------------------------------------------------------------------------------------------
38869	GC_00000062	ALL_SPLITS	PST_W054a	11831	54	508	16	0	0.564542564991721	0.72933749601047	0.636445483862653	11831	Chr_10									--------------------------------------------------------MEKMSDSAVMDSTELEIQANEEKSCALVEEL-REVNKDTAQKKAIKRAKGKIDKARTYKSDQLTHKERKPNAIIKPEVRELIRENVVGKDMKTTDAMKAFNVSRRQIQRIKA--EDPNQV----KTRAKRPSKFT-KDMKTELLL--ELDQKSTTTLPEMAKFILE-------------------------------------------------------------------------------------------------------------------------------------------------------------------------------------------------------------------------------------------------------------------------------------------------------------------------------------------------------------------
38870	GC_00000062	ALL_SPLITS	PST_W054a	4307	54	508	16	0	0.564542564991721	0.72933749601047	0.636445483862653	4307	Chr_2									-----------------------------------------------------------------MDSTELEIEANKERSRALVEEL---------------------------------------------------------------RELNKATAQKEAIKKAKG-----------------------------------KIEEKRT--------YKND-------------------------------------------------------------------------------------------------------------------------------------------------------------------------------------------------------------------------------------------------------------------------------------------------------------------------------------------------------------------
38871	GC_00000062	ALL_SPLITS	PST_W054a	9908	54	508	16	0	0.564542564991721	0.72933749601047	0.636445483862653	9908	Chr_13									-----------------------------------------------------------MSESAVMDSTKLEIEANKEQSRALVKEL-RDLTKATAQKEAIKKAKG---------------KERKANTIIKPEVHQLIRDNVNGKGRKIADAMKAHNVSQHQIQHIKA--EDPDAV----TTRKKRPSKFT-EDMKTKLLL--ELDQKSTTTLPEMAKFIHD--------------------EFNVKVSTQAISNLTHDMDISWKQDTDIPVAWNHTDLIEQRATLPQLTGRTCRSDESSDR--------------------PVRPVSGHGCPTRRRTILSDRFVLPVNCSDKPVRRLVARLCPRI------------------------------------------ARTGRSEDLSDRHVRPIN-------------------------------------------------------------------------------------------------------------------------------------------------------
38872	GC_00000062	ALL_SPLITS	PST_W054a	15970	54	508	16	0	0.564542564991721	0.72933749601047	0.636445483862653	15970	Chr_4									-----------------------------------------------------------MSDSAVMDSTELEIQANEEKSRALVEEL--------------------------------------------------------------DQEVNKDTAQKKAIKRAIG-----------------------------------KIDEART--------YKGD-------------------------------------------------------------------------------------------------------------------------------------------------------------------------------------------------------------------------------------------------------------------------------------------------------------------------------------------------------------------
38873	GC_00000062	ALL_SPLITS	PST_W054a	11138	54	508	16	0	0.564542564991721	0.72933749601047	0.636445483862653	11138	Chr_14									-----------------------------------------------------------------------MLAGRFLTTTALVEEL-QEVNKDTTQKKAIKRAKGKIDEARTYKSNRLTHKERKPNAIIKPEVRELIRENVVGKDMKTADAMKAFNVSRRQIQRIKA--EDTNQV----KTRAKRPSKFT-EDMKTKL-------QKLTTTLPEMAKFILE--------------------QFDVKVLTQT------------------------TDLIEQ----------------------------------------RANFVGQRGLDLGQKVVFIDEAG--FDLHSGQGFGYAPSGQPAVL-----------------------------------------SLVPKAKQVTLIGALSVDGFDYYKLLNADNTKAKGVGADEVCLFLGSLK------------------------------------------------------------------------------------------------------------------------
38874	GC_00000062	ALL_SPLITS	PST_W054a	12035	54	508	16	0	0.564542564991721	0.72933749601047	0.636445483862653	12035	Chr_9									-----------------------------------------------------------------------------------------------------------------------------------------MDNAPVHQGERFKEVIGSLKIKAYVRSK-----QPPNRAALVKEIKRAIPETIT-PEKSKKFFSHCQRLYRPCAEFGQITGAVLT-------------------------------------------------------ALPED-------------------------------------------------------------------------------------------------------------------------------------------------------------------------------------------------------------------------------------------------------------------------------------------------------
38875	GC_00000062	ALL_SPLITS	PST_W054a	13844	54	508	16	0	0.564542564991721	0.72933749601047	0.636445483862653	13844	Chr_18	PF13358.12	DDE superfamily endonuclease							-----------------------------------------------------------------------------------------------------------------------------------------MDNAPTHQGERFGEVISSLEASKSIK-------VEFLRP----YSPFLNPIKYSFHSIKSYVRL--KQPPNRAALVEEIKRVVVE------------------------------------------------------------------------------------------------------TITPEKSKKFFSHCQRLYRPCAEFQQITGVVLAAPPND-----------------------------------------------------------------------------------------------------------------------------------------------------------------------------------------------------------------------
38876	GC_00000062	ALL_SPLITS	PST_W054a	12042	54	508	16	0	0.564542564991721	0.72933749601047	0.636445483862653	12042	Chr_9									------------------------------------------------------MELDGSHRAARKVCRPTWFGPWAKGQPAVLSLVPKAKQVTLIGALLVDGFDYYE-----------------------------LLNANNTKAKGVGADEVCLVLGSLGVVHHHGQCSDPSRR----ALREVISSLKASKSIKVEFLL-------PYSPFLNPIEYSFH----------------------------------------SIKSYVRLKQPPNRAALVEE-------------------------------------------------IKRAVVETITPEKSKKFFSHCQQLYRPCSKFQQIT------------------------------------------GAVLAALPDD---------------------------------------------------------------------------------------------------------------------------------------------------------------
38877	GC_00000062	ALL_SPLITS	PST_W054b	3503	54	508	16	0	0.564542564991721	0.72933749601047	0.636445483862653	3503	Chr_8									--------------------------------------------------------------------------------------------------------------------------------------------------MKIAEAVETFNVSRHQIQRIKG--EDPNRI----RIHKKRPGKFT-DNMKTELLM--QLDQKSTTALVEMAGFIKD--------------------KFDVNVSTQAVSNLIHDMDISWKQVTNIPAAWNKPDLIEQ----------------------------------------RANSVNRRGLNLGRKVAFVDEDG--FYLHSSRAFGYSPSGQPAVL-----------------------------------------SLVPKAKQVT---------------------------------------------------------------------------------------------------------------------------------------------------------------
38878	GC_00000062	ALL_SPLITS	PST_W054b	5031	54	508	16	0	0.564542564991721	0.72933749601047	0.636445483862653	5031	Chr_9									-----------------------------------------------------------------------------------------------------------------------------------------------------------------------------------------------------------------------MAAFIKE--------------------QFDVKVSTQAISNLIHDMDISWKQVTNIPAAWNQTDLIEQ----------------------------------------RANFVNRRGLDLGQKVVFIDEAG--FDLHT---------GQPAVL-----------------------------------------SLVPKAKQVTLIGALSVDGVRTLMGLVAVC-------------------------------------------------------------------------------------------------------------------------------------------
38879	GC_00000062	ALL_SPLITS	PST_W054b	5036	54	508	16	0	0.564542564991721	0.72933749601047	0.636445483862653	5036	Chr_9									--------------------------------------------------------------------------------------------------------------------------------------------------------MKAFNVSRRQIQHIKA--KDPNQV----KTRAKRPSKFT-EDMKTELLL--ELDQKSTTTLPEMAKFILE-------------------------------------------------------------------------------------------------------------------------------------------------------------------------------------------------------------------------------------------------------------------------------------------------------------------------------------------------------------------
38880	GC_00000062	ALL_SPLITS	PST_W054b	5032	54	508	16	0	0.564542564991721	0.72933749601047	0.636445483862653	5032	Chr_9									-----------------------------------------------------------------------------------------------------------------------------------------------------MSESAVMDSNDLETQATESAVTDSNDL----EIQANKEQSWA--------LVKELRDLNKKTAQQEALKKAKE-------------------------------------------------------------------------------------------------------KIDENQTDKNSRLTHKERKA---------------------------------------------------------------NAIIKPEPDS---------------------------------------------------------------------------------------------------------------------------------------------------------------
38881	GC_00000062	ALL_SPLITS	PST_W054b	10795	54	508	16	0	0.564542564991721	0.72933749601047	0.636445483862653	10795	Chr_13									-----------------------------------------------------------MSESAVMDSTKLEIEANKEQSRALVKEL-RDLTKATAQKEAIKKAKG---------------KERKANTIIKPEVHQLIRDNVNGKGRKIADAMKAHNVSQHQIQHIKA--EDPDAV----TTRKKRPSKFT-EDMKTKLLL--ELDQKSTTTLPEMAKFIHD--------------------EFNVKVSTQAISNLTHDMDISWKQDTDIPVAWNHTDLIEQRATLPQLTGRTCRSDESSDR--------------------PVRPVSGHGCPTRRRTILSDRFVLPVNCSDKPVRRLVARLCPRI------------------------------------------ARTGRSEDLSDRHVRPIN-------------------------------------------------------------------------------------------------------------------------------------------------------
38882	GC_00000062	ALL_SPLITS	PST_W054b	2095	54	508	16	0	0.564542564991721	0.72933749601047	0.636445483862653	2095	Chr_2									-------------------------------------------------------------------------------------------------------------------------------------------------------------------------------------------------------------------------------------------------------------------MDISWKQVTNIPAAWNKPDLIEQ----------------------------------------RANFVNRRGLDIGRKLVVLDGAA--FDLHSSQAFGYSPSGQPAVL-----------------------------------------SLVPEAKQVMLIGGLLVEGFKYFELLNSNNTKFKEEPPNQAALVDQIKQRIEESITREKSQHLFSLCQQLYHPWAEFQEITGAVLMAPPNN------------------------------------------------------------------------------
38883	GC_00000062	ALL_SPLITS	PST_W054b	5030	54	508	16	0	0.564542564991721	0.72933749601047	0.636445483862653	5030	Chr_9									-----------------------------------------------------------------------------------------------------------------------------------------MDNAPVHQGERFKEVIGSLKIKAYVRSK-----QPPNRAALVEEIKRAIPETIT-PEKSKKFFSHCQRLYRPCAEFGQITGAVLT-------------------------------------------------------ALPED-------------------------------------------------------------------------------------------------------------------------------------------------------------------------------------------------------------------------------------------------------------------------------------------------------
38884	GC_00000062	ALL_SPLITS	PST_W057a	3548	54	508	16	0	0.564542564991721	0.72933749601047	0.636445483862653	3548	Chr_2									--------------------------------------------------------------------------------------------------------------------------------------------------MKIAEAVETFNVSRHQIQRIKG--EDPNRI----RIHKKRPGKFT-DNMKTELLM--QLDQKSTTALVEMAGFIKD--------------------KFDVNVSTQAVSNLIHDMDISWKQVTNIPAAWNKPDLIEQ----------------------------------------RANSVNRRGLNLGRKVAFVDEDG--FYLHSSRAFGYSPSGQPAVL-----------------------------------------SLVPKAKQVT---------------------------------------------------------------------------------------------------------------------------------------------------------------
38885	GC_00000062	ALL_SPLITS	PST_W057a	13351	54	508	16	0	0.564542564991721	0.72933749601047	0.636445483862653	13351	Chr_18									--------------------------------------------------------------------------------------------------------MRKSRVRLTSKSNRLTHKERKPNAIIKPK----VRENVVGKDMKTTDAMKAFNVSRRQIQHIKA--EDPNQV----KTRAKRSSKFT-KDMKTELLL--ELDQKLTTTLPEMAKFILE--------------------RFDIKVSTQAVSNLIHDMDISWKQVTNIPAAWNWTDLIEQ----------------------------------------CANFVDRRGLDLGRKVVFIDKAG--FDLHSGRGFGYAPSGMFFL-------------------------------------------------------------------------------------------------------------------------------------------------------------------------------------------------------------------
38886	GC_00000062	ALL_SPLITS	PST_W057a	2432	54	508	16	0	0.564542564991721	0.72933749601047	0.636445483862653	2432	Chr_1									--------------------------------------------------------------------------------------------------------------------------------------------------MKTADAMKAFNVSWRQIQHIKA--EDPNQV----KTRTKHPSKFT-EDMKTKLLL--ELDQKSTTTLPEMAKFILE--------------------QFDIKVLTQTVSNLIHDMDISWKQVTNIPAAWNRTDLIEQ----------------------------------------RTNFVGRHGLDLGRKVVFIDEAG--FDLHSG--------------------------------------------------------------------------------------------------------------------------------------------------------------------------------------------------------------------------------
38887	GC_00000062	ALL_SPLITS	PST_W057a	15175	54	508	16	0	0.564542564991721	0.72933749601047	0.636445483862653	15175	Chr_1									--------------------------------------------------------------------------------------------------------------------------------------------------MKTADAMKAFNVSWRQIQHIKA--KDPNQV----KARTKHPSKFT-EDMKTKLLL--ELDQKSTTTLPEMAKFILE--------------------QFDIKVLTQTVSNLIHDMDISWKQVTNIPAAWNRTDLIEQ----------------------------------------RTNFVGRRGSDLGRKVVFIDEAG--FDLHSG--------------------------------------------------------------------------------------------------------------------------------------------------------------------------------------------------------------------------------
38888	GC_00000062	ALL_SPLITS	PST_W057a	12614	54	508	16	0	0.564542564991721	0.72933749601047	0.636445483862653	12614	Chr_6	PF13592.12	Winged helix-turn helix							----------------------------------------------------------------------------------------------------------------------------------------------------------------------------------------------------------MQLDQKSTTTLVEMAAFIKE--------------------QFDVKVSTQAISNLIHDMDISWKQVTNIPAAWNQTDLIEQ----------------------------------------RANFVNRRGLDLGQKVVFIDEAG--FDLHTG--------------------------------------------------------------------------------------------------------------------------------------------------------------------------------------------------------------------------------
38889	GC_00000062	ALL_SPLITS	PST_W057a	12616	54	508	16	0	0.564542564991721	0.72933749601047	0.636445483862653	12616	Chr_6	PF13592.12	Winged helix-turn helix							----------------------------------------------------------------------------------------------------------------------------------------------------------------------------------------------------------MQLDQKSTTTLVEMAAFIKE--------------------QFDVKVSTQAISNLIHDMDISWKQVTNIPAAWNQTDLIEQ----------------------------------------RANFVNRRGLDLGQKVVFIDEAG--FDLHTG--------------------------------------------------------------------------------------------------------------------------------------------------------------------------------------------------------------------------------
38890	GC_00000062	ALL_SPLITS	PST_W057a	12613	54	508	16	0	0.564542564991721	0.72933749601047	0.636445483862653	12613	Chr_6									-----------------------------------------------------------------------------------------------------------------------------------------------------MSESAVMDSNDLETQATESAVTDSNDL----EIQANKEQSWA--------LVKELRDLNKKTAQQEALKKAKE-------------------------------------------------------------------------------------------------------KIDENQTDKNSRLTHKERKA---------------------------------------------------------------NAIIKPEVVLTV-------------------------------------------------------------------------------------------------------------------------------------------------------------
38891	GC_00000062	ALL_SPLITS	PST_W057a	10479	54	508	16	0	0.564542564991721	0.72933749601047	0.636445483862653	10479	Chr_11									--------------------------------------------------------MEKMSDSAVMDSTELEIQANEEKSCALVEEL-REVNKDTAQKKAIKRAKGKIDKARTYKSDQLTHKERKPNAIIKPEVRELIRENVVGKDMKTTDAMKAFNVSRRQIQRIKA--EDPNQV----KTRAKRPSKFT-KDMKTELLL--ELDQKSTTTLPEMAKFILE-------------------------------------------------------------------------------------------------------------------------------------------------------------------------------------------------------------------------------------------------------------------------------------------------------------------------------------------------------------------
38892	GC_00000062	ALL_SPLITS	PST_W057a	5220	54	508	16	0	0.564542564991721	0.72933749601047	0.636445483862653	5220	Chr_4									-----------------------------------------------------------------MDSTELEIEANKERSRALVEEL---------------------------------------------------------------RELNKATAQKEAIKKAKG-----------------------------------KIEEKRT--------YKND-------------------------------------------------------------------------------------------------------------------------------------------------------------------------------------------------------------------------------------------------------------------------------------------------------------------------------------------------------------------
38893	GC_00000062	ALL_SPLITS	PST_W057a	8802	54	508	16	0	0.564542564991721	0.72933749601047	0.636445483862653	8802	Chr_14									-----------------------------------------------------------MSESAVMDSTKLEIEANKEQSRALVKEL-RDLTKATAQKEAIKKAKG---------------KERKANTIIKPEVHQLIRDNVNGKGRKIADAMKAHNVSQHQIQHIKA--EDPDAV----TTRKKRPSKFT-EDMKTKLLL--ELDQKSTTTLPEMAKFIHD--------------------EFNVKVSTQAISNLTHDMDISWKQDTDIPVAWNHTDLIEQRATLPQLTGRTCRSDESSDR--------------------PVRPVSGHGCPTRRRTILSDRFVLPVNCSDKPVRRLVARLCPRI------------------------------------------ARTGRSEDLSDRHVRPIN-------------------------------------------------------------------------------------------------------------------------------------------------------
38894	GC_00000062	ALL_SPLITS	PST_W057a	2431	54	508	16	0	0.564542564991721	0.72933749601047	0.636445483862653	2431	Chr_1									-----------------------------------------------------------MSDSAVMDSTELEIQANEEKSRALVEEL--------------------------------------------------------------DQEVNKDTAQKKAIKRAIG-----------------------------------KIDEART--------YKGD-------------------------------------------------------------------------------------------------------------------------------------------------------------------------------------------------------------------------------------------------------------------------------------------------------------------------------------------------------------------
38895	GC_00000062	ALL_SPLITS	PST_W057a	15176	54	508	16	0	0.564542564991721	0.72933749601047	0.636445483862653	15176	Chr_1									-----------------------------------------------------------MSDSAVMDSTELEIQANEEKSRALVEEL--------------------------------------------------------------DQEVNKDTAQKKAIKRAIG-----------------------------------KIDEART--------YKGD-------------------------------------------------------------------------------------------------------------------------------------------------------------------------------------------------------------------------------------------------------------------------------------------------------------------------------------------------------------------
38896	GC_00000062	ALL_SPLITS	PST_W057a	11612	54	508	16	0	0.564542564991721	0.72933749601047	0.636445483862653	11612	Chr_15									--------------------------------------------------------------------------------------------------------------------------------------------------MKTADAMKAFNVSRRQIQRIKA--EDTNQV----KTRAKRPSKFT-EDMKTKL-------QKLTTTLPEMAKFILE--------------------QFDVKVLTQT------------------------TDLIEQ----------------------------------------RANFVGQRGLDLGQKVVFIDEAG--FDLHSGQGFGYAPSGQPAVL-----------------------------------------SLVPKAKQVTLIGALSVDGFDYYKLLNADNTKAKGVGADEVCLFLGSLK------------------------------------------------------------------------------------------------------------------------
38897	GC_00000062	ALL_SPLITS	PST_W057a	12615	54	508	16	0	0.564542564991721	0.72933749601047	0.636445483862653	12615	Chr_6									-----------------------------------------------------------------------------------------------------------------------------------------MDNAPVHQGERFKEVIGSLKIKAYVRSK-----QPPNRAALVKEIKRAIPETIT-PEKSKKFFSHCQRLYRPCAEFGQITGAVLT-------------------------------------------------------ALPED-------------------------------------------------------------------------------------------------------------------------------------------------------------------------------------------------------------------------------------------------------------------------------------------------------
38898	GC_00000062	ALL_SPLITS	PST_W057a	13352	54	508	16	0	0.564542564991721	0.72933749601047	0.636445483862653	13352	Chr_18	PF13358.12	DDE superfamily endonuclease							-----------------------------------------------------------------------------------------------------------------------------------------MDNAPTHQGERFGEVISSLEASKSIK-------VEFLRP----YSPFLNPIKYSFHSIKSYVRL--KQPPNRAALVEEIKRVVVE------------------------------------------------------------------------------------------------------TITPEKSKKFFSHCQRLYRPCAEFQQITGVVLAAPPND-----------------------------------------------------------------------------------------------------------------------------------------------------------------------------------------------------------------------
38899	GC_00000062	ALL_SPLITS	PST_W057a	12604	54	508	16	0	0.564542564991721	0.72933749601047	0.636445483862653	12604	Chr_6									---------------------------------------------------------------------------------------------------------------------------------------------------------MELDGSHRAARKV------------------CRPTWFG-PWAKGQPAVLSLVPKAKQVTL--IGALLVD--------------------------------------------------GFDYYELL------------------------------------------NANNTKAKGVGADEVCLVLGSLGARLPQESFIIMDNAPTHQGER-------------------------------------------------------------------------------------------------------------------------------------------------------------------------------------------------------------------
38900	GC_00000062	ALL_SPLITS	PST_W057b	1163	54	508	16	0	0.564542564991721	0.72933749601047	0.636445483862653	1163	Chr_4									--------------------------------------------------------------------------------------------------------------------------------------------------MKIAEAVETFNVSRHQIQRIKG--EDPNRI----RIHKKRPGKFT-DNMKTELLM--QLDQKSTTALVEMAGFIKD--------------------KFDVNVSTQAVSNLIHDMDISWKQVTNIPAAWNKPDLIEQ----------------------------------------RANSVNRRGLNLGRKVAFVDEDG--FYLHSSRAFGYSPSGQPAVL-----------------------------------------SLVPKAKQVT---------------------------------------------------------------------------------------------------------------------------------------------------------------
38901	GC_00000062	ALL_SPLITS	PST_W057b	6462	54	508	16	0	0.564542564991721	0.72933749601047	0.636445483862653	6462	Chr_10									-----------------------------------------------------------------------------------------------------------------------------------------------------MSESAVMDSNDLETQATESAVTDSNDL----EIQANKEQSWA--------LVKELRDLNKKTAQQEALKKAKE-------------------------------------------------------------------------------------------------------KIDENQTDKNSRLTHKERKA---------------------------------------------------------------NAIIKPEPDS---------------------------------------------------------------------------------------------------------------------------------------------------------------
38902	GC_00000062	ALL_SPLITS	PST_W057b	275	54	508	16	0	0.564542564991721	0.72933749601047	0.636445483862653	275	Chr_5									-------------------------------------------------------------------------------------------------------------------------------------------------------------------------------------------------------------------------------------------------------------------MDISWKQVTNIPAAWNKPDLIEQ----------------------------------------RANFVNRRGLDIGRKLVVLDGAA--FDLHSSQAFGYSPSGQPAVL-----------------------------------------SLVPEAKQVMLIGGLLVEGFKYFELLNSNNTKFKEEPPNQAALVDQIKQRIEESITREKSQHLFSLCQQLYHPWAEFQEITGAVLMAPPNN------------------------------------------------------------------------------
38903	GC_00000062	ALL_SPLITS	PST_W057b	6466	54	508	16	0	0.564542564991721	0.72933749601047	0.636445483862653	6466	Chr_10									--------------------------------------------------------------------------------------------------------------------------------------------------------MKAFNVSRRQIQHIKA--KDPNQV----KTRAKRPSKFT-EDMKTELLL--ELDQKSTTTLPEMAKFILE--------LPIYLQHGIGRISLSSAQSQPAVLSLVPKAKQVTLIGALLVDGFDYYELL------------------------------------------NANNTKAKGVGADEVCLVLGSLGARLPQESFIIMDNAPTHQGER-------------------------------------------------------------------------------------------------------------------------------------------------------------------------------------------------------------------
38904	GC_00000062	ALL_SPLITS	PST_W057b	6461	54	508	16	0	0.564542564991721	0.72933749601047	0.636445483862653	6461	Chr_10									-----------------------------------------------------------------------------------------------------------------------------------------MDNAPVHQGERFKEVIGSLKIKAYVRSK-----QPPNRAALVEEIKRAIPETIT-PEKSKKFFSHCQRLYRPCAEFGQITGAVLT-------------------------------------------------------ALPED-------------------------------------------------------------------------------------------------------------------------------------------------------------------------------------------------------------------------------------------------------------------------------------------------------
38905	GC_00000062	ALL_SPLITS	PST_W088a	2337	54	508	16	0	0.564542564991721	0.72933749601047	0.636445483862653	2337	Chr_2									--------------------------------------------------------------------------------------------------------------------------------------------------MKIAEAVETFNVSRHQIQRIKG--EDPNRI----RIHKKRPGKFT-DNMKTELLM--QLDQKSTTALVEMAGFIKD--------------------KFDVNVSTQAVSNLIHDMDISWKQVTNIPAAWNKPDLIEQ----------------------------------------RANSVNRRGLNLGRKVAFVDEDG--FYLHSSRAFGYSPSGQPAVL-----------------------------------------SLVPKAKQVT---------------------------------------------------------------------------------------------------------------------------------------------------------------
38906	GC_00000062	ALL_SPLITS	PST_W088a	9216	54	508	16	0	0.564542564991721	0.72933749601047	0.636445483862653	9216	Chr_18	PF13358.12	DDE superfamily endonuclease	X	Mobilome: prophages, transposons	COG3335	Transposase			--------------------------------------------------------------------------------------------------------------------------------------------------MKTTDAMKAFNVSRRQIQHIKA--EDPNQV----KTRAKRSSKFT-KDMKTELLL--ELDQKLTTTLPEMAKFILE--------------------RFDIKVSTQAVSNLIHDMDISWKQVTNIPAAWNWTDLIEQ----------------------------------------CANFVDRRGLDLGRKVVFIDKAG--FDLHSGRGFGYAPSGQPAVL-----------------------------------------SLVPKAKQVTLIGALLVDGFDSYELLNANNTKAKGVGADEVCLFLGSLGVQLPQESIIIMDNAPTHQGERFGEVISSLEASKSIKVEFLRPYSPFLNPIKYSFHSIKSYVRLKQPPNRAALVEEIKRVVVETITPEKSKKFFSHCQRLYRPCAEFQQITGVVLAAPPND
38907	GC_00000062	ALL_SPLITS	PST_W088a	4454	54	508	16	0	0.564542564991721	0.72933749601047	0.636445483862653	4454	Chr_1									--------------------------------------------------------------------------------------------------------------------------------------------------MKTADAMKAFNVSWRQIQHIKA--KDPNQV----KARTKHPSKFT-EDMKTKLLL--ELDQKSTTTLPEMAKFILE--------------------QFDIKVLTQTVSNLIHDMDISWKQVTNIPAAWNRTDLIEQ----------------------------------------RTNFVGRRGSDLGRKVVFIDEAG--FDLHSG--------------------------------------------------------------------------------------------------------------------------------------------------------------------------------------------------------------------------------
38908	GC_00000062	ALL_SPLITS	PST_W088a	12139	54	508	16	0	0.564542564991721	0.72933749601047	0.636445483862653	12139	Chr_6	PF13592.12	Winged helix-turn helix							----------------------------------------------------------------------------------------------------------------------------------------------------------------------------------------------------------MQLDQKSTTTLVEMAAFIKE--------------------QFDVKVSTQAISNLIHDMDISWKQVTNIPAAWNQTDLIEQ----------------------------------------RANFVNRRGLDLGQKVVFIDEAG--FDLHTG--------------------------------------------------------------------------------------------------------------------------------------------------------------------------------------------------------------------------------
38909	GC_00000062	ALL_SPLITS	PST_W088a	12141	54	508	16	0	0.564542564991721	0.72933749601047	0.636445483862653	12141	Chr_6									-----------------------------------------------------------------------------------------------------------------------------------------------------------------------------------------------------------------------MAAFIKE--------------------QFDVKVSTQAISNLIHDMDISWKQVTNIPAAWNQTDLIEQ----------------------------------------RANFVNRRGLDLGQKVVFIDEAG--FDLHT---------GQPAVL-----------------------------------------SLVPKAKQVTLIGALSVDGVRTLMGLVAVC-------------------------------------------------------------------------------------------------------------------------------------------
38910	GC_00000062	ALL_SPLITS	PST_W088a	12142	54	508	16	0	0.564542564991721	0.72933749601047	0.636445483862653	12142	Chr_6									-----------------------------------------------------------------------------------------------------------------------------------------------------MSESAVMDSNDLETQATESAVTDSNDL----EIQANKEQSWA--------LVKELRDLNKKTAQQEALKKAKE-------------------------------------------------------------------------------------------------------KIDENQTDKNSRLTHKERKA---------------------------------------------------------------NAIIKPEPDS---------------------------------------------------------------------------------------------------------------------------------------------------------------
38911	GC_00000062	ALL_SPLITS	PST_W088a	14610	54	508	16	0	0.564542564991721	0.72933749601047	0.636445483862653	14610	Chr_11									--------------------------------------------------------MEKMSDSAVMDSTELEIQANEEKSCALVEEL-REVNKDTAQKKAIKRAKGKIDKARTYKSDQLTHKERKPNAIIKPEVRELIRENVVGKDMKTTDAMKAFNVSRRQIQRIKA--EDPNQV----KTRAKRPSKFT-KDMKTELLL--ELDQKSTTTLPEMAKFILE-------------------------------------------------------------------------------------------------------------------------------------------------------------------------------------------------------------------------------------------------------------------------------------------------------------------------------------------------------------------
38912	GC_00000062	ALL_SPLITS	PST_W088a	13173	54	508	16	0	0.564542564991721	0.72933749601047	0.636445483862653	13173	Chr_4									-----------------------------------------------------------------MDSTELEIEANKERSRALVEEL---------------------------------------------------------------RELNKATAQKEAIKKAKG-----------------------------------KIEEKRT--------YKND-------------------------------------------------------------------------------------------------------------------------------------------------------------------------------------------------------------------------------------------------------------------------------------------------------------------------------------------------------------------
38913	GC_00000062	ALL_SPLITS	PST_W088a	5804	54	508	16	0	0.564542564991721	0.72933749601047	0.636445483862653	5804	Chr_14									-----------------------------------------------------------MSESAVMDSTKLEIEANKEQSRALVKEL-RDLTKATAQKEAIKKAKG---------------KERKANTIIKPEVHQLIRDNVNGKGRKIADAMKAHNVSQHQIQHIKA--EDPDAV----TTRKKRPSKFT-EDMKTKLLL--ELDQKSTTTLPEMAKFIHD--------------------EFNVKVSTQAISNLTHDMDISWKQDTDIPVAWNHTDLIEQRATLPQLTGRTCRSDESSDR--------------------PVRPVSGHGCPTRRRTILSDRFVLPVNCSDKPVRRLVARLCPRI------------------------------------------ARTGRSEDLSDRHVRPIN-------------------------------------------------------------------------------------------------------------------------------------------------------
38914	GC_00000062	ALL_SPLITS	PST_W088a	4455	54	508	16	0	0.564542564991721	0.72933749601047	0.636445483862653	4455	Chr_1									-----------------------------------------------------------------------------------------------------------------------------------------------GLDWAGRTGLRFWHKPKSDLADPKL-WANPIT-----NTNQPHPNQNT-EKMSDSAVM--DSTELEIQANEEKSRALVE--------------------ELDQEVNKDTA---------------------------------------------------------------------QKKAIKRAIGKIDEARTYKGD------------------------------------------------------------------------------------------------------------------------------------------------------------------------------------------------------------------------------------------
38915	GC_00000062	ALL_SPLITS	PST_W088a	6799	54	508	16	0	0.564542564991721	0.72933749601047	0.636445483862653	6799	Chr_15									--------------------------------------------------------------------------------------------------------------------------------------------------MKTADAMKAFNVSRRQIQRIKA--EDTNQV----KTRAKRPSKFT-EDMKTKL-------QKLTTTLPEMAKFILE--------------------QFDVKVLTQT------------------------TDLIEQ----------------------------------------RANFVGQRGLDLGQKVVFIDEAG--FDLHSGQGFGYAPSGQPAVL-----------------------------------------SLVPKAKQVTLIGALSVDGFDYYKLLNADNTKAKGVGADEVCLFLGSLK------------------------------------------------------------------------------------------------------------------------
38916	GC_00000062	ALL_SPLITS	PST_W088a	12140	54	508	16	0	0.564542564991721	0.72933749601047	0.636445483862653	12140	Chr_6									-----------------------------------------------------------------------------------------------------------------------------------------MDNAPVHQGERFKEVIGSLKIKAYVRSK-----QPPNRAALVKEIKRAIPETIT-PEKSKKFFSHCQRLYRPCAEFGQITGAVLT-------------------------------------------------------ALPED-------------------------------------------------------------------------------------------------------------------------------------------------------------------------------------------------------------------------------------------------------------------------------------------------------
38917	GC_00000062	ALL_SPLITS	PST_W088a	12148	54	508	16	0	0.564542564991721	0.72933749601047	0.636445483862653	12148	Chr_6									--------------------------------------------------------------------------------------------------------------------------------------------------------MKAFNVSRRQIQHIKA--KDPNQV----KTRAKRPSKFT-EDMKTELLL--ELDQKSTTTLPEMAKFILE------------------------RALREVISSLKASKSIKVEFLLPYSPFLNPIEYSFH----------------------------------------SIKSYVRLKQPPNRAALVEEIKRAVVETITPEKSKKFFSHCQQLY-----------------------------------------RPCSKFQQITGAVLAALPDD-----------------------------------------------------------------------------------------------------------------------------------------------------
38918	GC_00000062	ALL_SPLITS	PST_W088b	2289	54	508	16	0	0.564542564991721	0.72933749601047	0.636445483862653	2289	Chr_4									--------------------------------------------------------------------------------------------------------------------------------------------------MKIAEAVETFNVSRHQIQRIKG--EDPNRI----RIHKKRPGKFT-DNMKTELLM--QLDQKSTTALVEMAGFIKD--------------------KFDVNVSTQAVSNLIHDMDISWKQVTNIPAAWNKPDLIEQ----------------------------------------RANSVNRRGLNLGRKVAFVDEDG--FYLHSSRAFGYSPSGQPAVL-----------------------------------------SLVPKAKQVT---------------------------------------------------------------------------------------------------------------------------------------------------------------
38919	GC_00000062	ALL_SPLITS	PST_W088b	5647	54	508	16	0	0.564542564991721	0.72933749601047	0.636445483862653	5647	Chr_10									-----------------------------------------------------------------------------------------------------------------------------------------------------MSESAVMDSNDLETQATESAVTDSNDL----EIQANKEQSWA--------LVKELRDLNKKTAQQEALKKAKE-------------------------------------------------------------------------------------------------------KIDENQTDKNSRLTHKERKA---------------------------------------------------------------NAIIKPEPDS---------------------------------------------------------------------------------------------------------------------------------------------------------------
38920	GC_00000062	ALL_SPLITS	PST_W088b	1944	54	508	16	0	0.564542564991721	0.72933749601047	0.636445483862653	1944	Chr_5									-------------------------------------------------------------------------------------------------------------------------------------------------------------------------------------------------------------------------------------------------------------------MDISWKQVTNIPAAWNKPDLIEQ----------------------------------------RANFVNRRGLDIGRKLVVLDGAA--FDLHSSQAFGYSPSGQPAVL-----------------------------------------SLVPEAKQVMLIGGLLVEGFKYFELLNSNNTKFKEEPPNQAALVDQIKQRIEESITREKSQHLFSLCQQLYHPWAEFQEITGAVLMAPPNN------------------------------------------------------------------------------
38921	GC_00000062	ALL_SPLITS	PST_W088b	53	54	508	16	0	0.564542564991721	0.72933749601047	0.636445483862653	53	Chr_3									-----------------------------------------------------------MSDSAVMDSTELEIQANEEKSRALVEEL--------------------------------------------------------------DQEVNKDTAQKKAIKRAIG-----------------------------------KIDEART--------YKGD-------------------------------------------------------------------------------------------------------------------------------------------------------------------------------------------------------------------------------------------------------------------------------------------------------------------------------------------------------------------
38922	GC_00000062	ALL_SPLITS	PST_W088b	5648	54	508	16	0	0.564542564991721	0.72933749601047	0.636445483862653	5648	Chr_10									--------------------------------------------------------------------------------------------------------------------------------------------------------MKAFNVSRRQIQHIKA--KDPNQV----KTRAKRPSKFT-EDMKTELLL--ELDQKSTTTLPEMAKFILE--------LPIYLQHGIGRISLSSAQSQPAVLSLVPKAKQVTLIGALLVDGFDYYELL------------------------------------------NANNTKAKGVGADEVCLVLGSLGARLPQESFIIMDNAPTHQGER-------------------------------------------------------------------------------------------------------------------------------------------------------------------------------------------------------------------
38923	GC_00000062	ALL_SPLITS	PST_W088b	5646	54	508	16	0	0.564542564991721	0.72933749601047	0.636445483862653	5646	Chr_10									-----------------------------------------------------------------------------------------------------------------------------------------MDNAPVHQGERFKEVIGSLKIKAYVRSK-----QPPNRAALVEEIKRAIPETIT-PEKSKKFFSHCQRLYRPCAEFGQITGAVLT-------------------------------------------------------ALPED-------------------------------------------------------------------------------------------------------------------------------------------------------------------------------------------------------------------------------------------------------------------------------------------------------
38924	GC_00000062	ALL_SPLITS	PST_Yr1646a	2523	54	508	16	0	0.564542564991721	0.72933749601047	0.636445483862653	2523	Chr_2									--------------------------------------------------------------------------------------------------------------------------------------------------MKIAEAVETFNVSRHQIQRIKG--EDPNRI----RIHKKRPGKFT-DNMKTELLM--QLDQKSTTALVEMAGFIKD--------------------KFDVNVSTQAVSNLIHDMDISWKQVTNIPAAWNKPDLIEQ----------------------------------------RANSVNRRGLNLGRKVAFVDEDG--FYLHSSRAFGYSPSGQPAVL-----------------------------------------SLVPKAKQVT---------------------------------------------------------------------------------------------------------------------------------------------------------------
38925	GC_00000062	ALL_SPLITS	PST_Yr1646a	14341	54	508	16	0	0.564542564991721	0.72933749601047	0.636445483862653	14341	Chr_18	PF13358.12	DDE superfamily endonuclease	X	Mobilome: prophages, transposons	COG3335	Transposase			--------------------------------------------------------------------------------------------------------------------------------------------------MKTTDAMKAFNVSRRQIQHIKA--EDPNQV----KTRAKRSSKFT-KDMKTELLL--ELDQKLTTTLPEMAKFILE--------------------RFDIKVSTQAVSNLIHDMDISWKQVTNIPAAWNWTDLIEQ----------------------------------------CANFVDRRGLDLGRKVVFIDKAG--FDLHSGRGFGYAPSGQPAVL-----------------------------------------SLVPKAKQVTLIGALLVDGFDSYELLNANNTKAKGVGADEVCLFLGSLGVQLPQESIIIMDNAPTHQGERFGEVISSLEASKSIKVEFLRPYSPFLNPIKYSFHSIKSYVRLKQPPNRAALVEEIKRVVVETITPEKSKKFFSHCQRLYRPCAEFQQITGVVLAAPPND
38926	GC_00000062	ALL_SPLITS	PST_Yr1646a	13143	54	508	16	0	0.564542564991721	0.72933749601047	0.636445483862653	13143	Chr_6	PF13592.12	Winged helix-turn helix							----------------------------------------------------------------------------------------------------------------------------------------------------------------------------------------------------------MQLDQKSTTTLVEMAAFIKE--------------------QFDVKVSTQAISNLIHDMDISWKQVTNIPAAWNQTDLIEQ----------------------------------------RANFVNRRGLDLGQKVVFIDEAG--FDLHTG--------------------------------------------------------------------------------------------------------------------------------------------------------------------------------------------------------------------------------
38927	GC_00000062	ALL_SPLITS	PST_Yr1646a	13141	54	508	16	0	0.564542564991721	0.72933749601047	0.636445483862653	13141	Chr_6									-----------------------------------------------------------------------------------------------------------------------------------------------------------------------------------------------------------------------MAAFIKE--------------------QFDVKVSTQAISNLIHDMDISWKQVTNIPAAWNQTDLIEQ----------------------------------------RANFVNRRGLDLGQKVVFIDEAG--FDLHT---------GQPAVL-----------------------------------------SLVPKAKQVTLIGALSVDGVRTLMGLVAVC-------------------------------------------------------------------------------------------------------------------------------------------
38928	GC_00000062	ALL_SPLITS	PST_Yr1646a	13140	54	508	16	0	0.564542564991721	0.72933749601047	0.636445483862653	13140	Chr_6									-----------------------------------------------------------------------------------------------------------------------------------------------------MSESAVMDSNDLETQATESAVTDSNDL----EIQANKEQSWA--------LVKELRDLNKKTAQQEALKKAKE-------------------------------------------------------------------------------------------------------KIDENQTDKNSRLTHKERKA---------------------------------------------------------------NAIIKPEPDS---------------------------------------------------------------------------------------------------------------------------------------------------------------
38929	GC_00000062	ALL_SPLITS	PST_Yr1646a	8298	54	508	16	0	0.564542564991721	0.72933749601047	0.636445483862653	8298	Chr_11									--------------------------------------------------------MEKMSDSAVMDSTELEIQANEEKSCALVEEL-REVNKDTAQKKAIKRAKGKIDKARTYKSDQLTHKERKPNAIIKPEVRELIRENVVGKDMKTTDAMKAFNVSRRQIQRIKA--EDPNQV----KTRAKRPSKFT-KDMKTELLL--ELDQKSTTTLPEMAKFILE-------------------------------------------------------------------------------------------------------------------------------------------------------------------------------------------------------------------------------------------------------------------------------------------------------------------------------------------------------------------
38930	GC_00000062	ALL_SPLITS	PST_Yr1646a	11417	54	508	16	0	0.564542564991721	0.72933749601047	0.636445483862653	11417	Chr_14									--------------------------------------------------------------------------------------------------------------------------ERKANTIIKPEVHQLIRDNVNGKGRKIADAMKAHNVSQHQIQHIKA--EDPDAV----TTRKKRPSKFT-EDMKTKLLL--ELDQKSTTTLPEMAKFIHD--------------------EFNVKVSTQAISNLTHDMDISWKQDTDIPVAWNHTDLIEQRATLPQLTGRTCRSDESSDR--------------------PVRPVSGHGCPTRRRTILSDRFVLPVNCSDKPVRRLVARLCPRI------------------------------------------ARTGRSEDLSDRHVRPIN-------------------------------------------------------------------------------------------------------------------------------------------------------
38931	GC_00000062	ALL_SPLITS	PST_Yr1646a	1305	54	508	16	0	0.564542564991721	0.72933749601047	0.636445483862653	1305	Chr_1									-----------------------------------------------------------MSDSAVMDSTELEIQANEEKSRALVEEL--------------------------------------------------------------DQEVNKDTAQKKAIKRAIG-----------------------------------KIDEART--------YKGD-------------------------------------------------------------------------------------------------------------------------------------------------------------------------------------------------------------------------------------------------------------------------------------------------------------------------------------------------------------------
38932	GC_00000062	ALL_SPLITS	PST_Yr1646a	14456	54	508	16	0	0.564542564991721	0.72933749601047	0.636445483862653	14456	Chr_15									--------------------------------------------------------------------------------------------------------------------------------------------------MKTADAMKAFNVSRRQIQRIKA--EDTNQV----KTRAKRPSKFT-EDMKTKL-------QKLTTTLPEMAKFILE--------------------QFDVKVLTQT------------------------TDLIEQ----------------------------------------RANFVGQRGLDLGQKVVFIDEAG--FDLHSGQGFGYAPSGQPAVL-----------------------------------------SLVPKAKQVTLIGALSVDGFDYYKLLNADNTKAKGVGADEVCLFLGSLK------------------------------------------------------------------------------------------------------------------------
38933	GC_00000062	ALL_SPLITS	PST_Yr1646a	13142	54	508	16	0	0.564542564991721	0.72933749601047	0.636445483862653	13142	Chr_6									-----------------------------------------------------------------------------------------------------------------------------------------MDNAPVHQGERFKEVIGSLKIKAYVRSK-----QPPNRAALVKEIKRAIPETIT-PEKSKKFFSHCQRLYRPCAEFGQITGAVLT-------------------------------------------------------ALPED-------------------------------------------------------------------------------------------------------------------------------------------------------------------------------------------------------------------------------------------------------------------------------------------------------
38934	GC_00000062	ALL_SPLITS	PST_Yr1646a	13130	54	508	16	0	0.564542564991721	0.72933749601047	0.636445483862653	13130	Chr_6									------------------------------------------------------MELDGSHRAARKVCRPTWFGPWAKGQPAVLSLVPKAKQVTLIGALLVDGFDYYE-----------------------------LLNANNTKAKGVGADEVCLVLGSLGVVHHHGQCSDPSRR----ALREVISSLKASKSIKVEFLL-------PYSPFLNPIEYSFH----------------------------------------SIKSYVRLKQPPNRAALVEE-------------------------------------------------IKRAVVETITPEKSKKFFSHCQQLYRPCSKFQQIT------------------------------------------GAVLAALPDD---------------------------------------------------------------------------------------------------------------------------------------------------------------
38935	GC_00000062	ALL_SPLITS	PST_Yr1646b	1221	54	508	16	0	0.564542564991721	0.72933749601047	0.636445483862653	1221	Chr_4									--------------------------------------------------------------------------------------------------------------------------------------------------MKIAEAVETFNVSRHQIQRIKG--EDPNRI----RIHKKRPGKFT-DNMKTELLM--QLDQKSTTALVEMAGFIKD--------------------KFDVNVSTQAVSNLIHDMDISWKQVTNIPAAWNKPDLIEQ----------------------------------------RANSVNRRGLNLGRKVAFVDEDG--FYLHSSRAFGYSPSGQPAVL-----------------------------------------SLVPKAKQVT---------------------------------------------------------------------------------------------------------------------------------------------------------------
38936	GC_00000062	ALL_SPLITS	PST_Yr1646b	11670	54	508	16	0	0.564542564991721	0.72933749601047	0.636445483862653	11670	Chr_14									--------------------------------------------------------------------------------------------------------------------------------------------------------MKAHNVSQHQIQHIKA--EDPDAV----TTRKKRPSKFT-EDMKTKLLL--ELDQKSTTTLPEMAKFIHD--------------------EFNVKVSTQAISNLTHDMDISWKQDTDIPVAWNHTDLIEQRATLPQLTGRTCRSDESSDRPVRPVSGHGCPTRRRTILSDRANFVNRRGLGLGQRLVFTDEAG--FDLHYGQGFGYAPSGQPAVL-----------------------------------------SLVPKAKQVTFWWTASIITNF----------------------------------------------------------------------------------------------------------------------------------------------------
38937	GC_00000062	ALL_SPLITS	PST_Yr1646b	5029	54	508	16	0	0.564542564991721	0.72933749601047	0.636445483862653	5029	Chr_10									-----------------------------------------------------------------------------------------------------------------------------------------------------------------------------------------------------------------------MAAFIKE--------------------QFDVKVSTQAISNLIHDMDISWKQVTNIPAAWNQTDLIEQ----------------------------------------RANFVNRRGLDLGQKVVFIDEAG--FDLHT---------GQPAVL-----------------------------------------SLVPKAKQVTLIGALSVDGVRTLMGLVAVC-------------------------------------------------------------------------------------------------------------------------------------------
38938	GC_00000062	ALL_SPLITS	PST_Yr1646b	5028	54	508	16	0	0.564542564991721	0.72933749601047	0.636445483862653	5028	Chr_10									-----------------------------------------------------------------------------------------------------------------------------------------------------MSESAVMDSNDLETQATESAVTDSNDL----EIQANKEQSWA--------LVKELRDLNKKTAQQEALKKAKE-------------------------------------------------------------------------------------------------------KIDENQTDKNSRLTHKERKA---------------------------------------------------------------NAIIKPEPDS---------------------------------------------------------------------------------------------------------------------------------------------------------------
38939	GC_00000062	ALL_SPLITS	PST_Yr1646b	7241	54	508	16	0	0.564542564991721	0.72933749601047	0.636445483862653	7241	Chr_5									-------------------------------------------------------------------------------------------------------------------------------------------------------------------------------------------------------------------------------------------------------------------MDISWKQVTNIPAAWNKPDLIEQ----------------------------------------RANFVNRRGLDIGRKLVVLDGAA--FDLHSSQAFGYSPSGQPAVL-----------------------------------------SLVPEAKQVMLIGGLLVEGFKYFELLNSNNTKFKEEPPNQAALVDQIKQRIEESITREKSQHLFSLCQQLYHPWAEFQEITGAVLMAPPNN------------------------------------------------------------------------------
38940	GC_00000062	ALL_SPLITS	PST_Yr1646b	1133	54	508	16	0	0.564542564991721	0.72933749601047	0.636445483862653	1133	Chr_3									-----------------------------------------------------------MSDSAVMDSTELEIQANEEKSRALVEEL--------------------------------------------------------------DQEVNKDTAQKKAIKRAIG-----------------------------------KIDEART--------YKGD-------------------------------------------------------------------------------------------------------------------------------------------------------------------------------------------------------------------------------------------------------------------------------------------------------------------------------------------------------------------
38941	GC_00000062	ALL_SPLITS	PST_Yr1646b	5021	54	508	16	0	0.564542564991721	0.72933749601047	0.636445483862653	5021	Chr_10									--------------------------------------------------------------------------------------------------------------------------------------------------------MKAFNVSRRQIQHIKA--KDPNQV----KTRAKRPSKFT-EDMKTELLL--ELDQKSTTTLPEMAKFILE--------LPIYLQHGIGRISLSSAQSQPAVLSLVPKAKQVTLIGALLVDGFDYYELL------------------------------------------NANNTKAKGVGADEVCLVLGSLGARLPQESFIIMDNAPTHQGER-------------------------------------------------------------------------------------------------------------------------------------------------------------------------------------------------------------------
38942	GC_00000062	ALL_SPLITS	PST_Yr1646b	5030	54	508	16	0	0.564542564991721	0.72933749601047	0.636445483862653	5030	Chr_10									-----------------------------------------------------------------------------------------------------------------------------------------MDNAPVHQGERFKEVIGSLKIKAYVRSK-----QPPNRAALVEEIKRAIPETIT-PEKSKKFFSHCQRLYRPCAEFGQITGAVLT-------------------------------------------------------ALPED-------------------------------------------------------------------------------------------------------------------------------------------------------------------------------------------------------------------------------------------------------------------------------------------------------
38943	GC_00000062	ALL_SPLITS	PST_Yr1706a	2534	54	508	16	0	0.564542564991721	0.72933749601047	0.636445483862653	2534	Chr_2									--------------------------------------------------------------------------------------------------------------------------------------------------MKIAEAVETFNVSRHQIQRIKG--EDPNRI----RIHKKRPGKFT-DNMKTELLM--QLDQKSTTALVEMAGFIKD--------------------KFDVNVSTQAVSNLIHDMDISWKQVTNIPAAWNKPDLIEQ----------------------------------------RANSVNRRGLNLGRKVAFVDEDG--FYLHSSRAFGYSPSGQPAVL-----------------------------------------SLVPKAKQVT---------------------------------------------------------------------------------------------------------------------------------------------------------------
38944	GC_00000062	ALL_SPLITS	PST_Yr1706a	15776	54	508	16	0	0.564542564991721	0.72933749601047	0.636445483862653	15776	Chr_18	PF13358.12	DDE superfamily endonuclease	X	Mobilome: prophages, transposons	COG3335	Transposase			--------------------------------------------------------------------------------------------------------------------------------------------------MKTTDAMKAFNVSRRQIQHIKA--EDPNQV----KTRAKRSSKFT-KDMKTELLL--ELDQKLTTTLPEMAKFILE--------------------RFDIKVSTQAVSNLIHDMDISWKQVTNIPAAWNWTDLIEQ----------------------------------------CANFVDRRGLDLGRKVVFIDKAG--FDLHSGRGFGYAPSGQPAVL-----------------------------------------SLVPKAKQVTLIGALLVDGFDSYELLNANNTKAKGVGADEVCLFLGSLGVQLPQESIIIMDNAPTHQGERFGEVISSLEASKSIKVEFLRPYSPFLNPIKYSFHSIKSYVRLKQPPNRAALVEEIKRVVVETITPEKSKKFFSHCQRLYRPCAEFQQITGVVLAAPPND
38945	GC_00000062	ALL_SPLITS	PST_Yr1706a	1305	54	508	16	0	0.564542564991721	0.72933749601047	0.636445483862653	1305	Chr_1									--------------------------------------------------------------------------------------------------------------------------------------------------MKTADAMKAFNVSWRQIQHIKA--KDPNQV----KARTKHPSKFT-EDMKTKLLL--ELDQKSTTTLPEMAKFILE--------------------QFDIKVLTQTVSNLIHDMDISWKQVTNIPAAWNRTDLIEQ----------------------------------------RTNFVGRRGSDLGRKVVFIDEAG--FDLHSG--------------------------------------------------------------------------------------------------------------------------------------------------------------------------------------------------------------------------------
38946	GC_00000062	ALL_SPLITS	PST_Yr1706a	15040	54	508	16	0	0.564542564991721	0.72933749601047	0.636445483862653	15040	Chr_6	PF13592.12	Winged helix-turn helix							----------------------------------------------------------------------------------------------------------------------------------------------------------------------------------------------------------MQLDQKSTTTLVEMAAFIKE--------------------QFDVKVSTQAISNLIHDMDISWKQVTNIPAAWNQTDLIEQ----------------------------------------RANFVNRRGLDLGQKVVFIDEAG--FDLHTG--------------------------------------------------------------------------------------------------------------------------------------------------------------------------------------------------------------------------------
38947	GC_00000062	ALL_SPLITS	PST_Yr1706a	15042	54	508	16	0	0.564542564991721	0.72933749601047	0.636445483862653	15042	Chr_6	PF13592.12	Winged helix-turn helix							----------------------------------------------------------------------------------------------------------------------------------------------------------------------------------------------------------MQLDQKSTTTLVEMAAFIKE--------------------QFDVKVSTQAISNLIHDMDISWKQVTNIPAAWNQTDLIEQ----------------------------------------RANFVNRRGLDLGQKVVFIDEAG--FDLHTG--------------------------------------------------------------------------------------------------------------------------------------------------------------------------------------------------------------------------------
38948	GC_00000062	ALL_SPLITS	PST_Yr1706a	15039	54	508	16	0	0.564542564991721	0.72933749601047	0.636445483862653	15039	Chr_6									-----------------------------------------------------------------------------------------------------------------------------------------------------MSESAVMDSNDLETQATESAVTDSNDL----EIQANKEQSWA--------LVKELRDLNKKTAQQEALKKAKE-------------------------------------------------------------------------------------------------------KIDENQTDKNSRLTHKERKA---------------------------------------------------------------NAIIKPEPDS---------------------------------------------------------------------------------------------------------------------------------------------------------------
38949	GC_00000062	ALL_SPLITS	PST_Yr1706a	9631	54	508	16	0	0.564542564991721	0.72933749601047	0.636445483862653	9631	Chr_11									--------------------------------------------------------MEKMSDSAVMDSTELEIQANEEKSCALVEEL-REVNKDTAQKKAIKRAKGKIDKARTYKSDQLTHKERKPNAIIKPEVRELIRENVVGKDMKTTDAMKAFNVSRRQIQRIKA--EDPNQV----KTRAKRPSKFT-KDMKTELLL--ELDQKSTTTLPEMAKFILE-------------------------------------------------------------------------------------------------------------------------------------------------------------------------------------------------------------------------------------------------------------------------------------------------------------------------------------------------------------------
38950	GC_00000062	ALL_SPLITS	PST_Yr1706a	6406	54	508	16	0	0.564542564991721	0.72933749601047	0.636445483862653	6406	Chr_4									-----------------------------------------------------------------MDSTELEIEANKERSRALVEEL---------------------------------------------------------------RELNKATAQKEAIKKAKG-----------------------------------KIEEKRT--------YKND-------------------------------------------------------------------------------------------------------------------------------------------------------------------------------------------------------------------------------------------------------------------------------------------------------------------------------------------------------------------
38951	GC_00000062	ALL_SPLITS	PST_Yr1706a	11920	54	508	16	0	0.564542564991721	0.72933749601047	0.636445483862653	11920	Chr_14									-----------------------------------------------------------MSESAVMDSTKLEIEANKEQSRALVKEL-RDLTKATAQKEAIKKAKG---------------KERKANTIIKPEVHQLIRDNVNGKGRKIADAMKAHNVSQHQIQHIKA--EDPDAV----TTRKKRPSKFT-EDMKTKLLL--ELDQKSTTTLPEMAKFIHD--------------------EFNVKVSTQAISNLTHDMDISWKQDTDIPVAWNHTDLIEQRATLPQLTGRTCRSDESSDR--------------------PVRPVSGHGCPTRRRTILSDRFVLPVNCSDKPVRRLVARLCPRI------------------------------------------ARTGRSEDLSDRHVRPIN-------------------------------------------------------------------------------------------------------------------------------------------------------
38952	GC_00000062	ALL_SPLITS	PST_Yr1706a	1306	54	508	16	0	0.564542564991721	0.72933749601047	0.636445483862653	1306	Chr_1									-----------------------------------------------------------MSDSAVMDSTELEIQANEEKSRALVEEL--------------------------------------------------------------DQEVNKDTAQKKAIKRAIG-----------------------------------KIDEART--------YKGD-------------------------------------------------------------------------------------------------------------------------------------------------------------------------------------------------------------------------------------------------------------------------------------------------------------------------------------------------------------------
38953	GC_00000062	ALL_SPLITS	PST_Yr1706a	14037	54	508	16	0	0.564542564991721	0.72933749601047	0.636445483862653	14037	Chr_15									--------------------------------------------------------------------------------------------------------------------------------------------------MKTADAMKAFNVSRRQIQRIKA--EDTNQV----KTRAKRPSKFT-EDMKTKL-------QKLTTTLPEMAKFILE--------------------QFDVKVLTQT------------------------TDLIEQ----------------------------------------RANFVGQRGLDLGQKVVFIDEAG--FDLHSGQGFGYAPSGQPAVL-----------------------------------------SLVPKAKQVTLIGALSVDGFDYYKLLNADNTKAKGVGADEVCLFLGSLK------------------------------------------------------------------------------------------------------------------------
38954	GC_00000062	ALL_SPLITS	PST_Yr1706a	15041	54	508	16	0	0.564542564991721	0.72933749601047	0.636445483862653	15041	Chr_6									-----------------------------------------------------------------------------------------------------------------------------------------MDNAPVHQGERFKEVIGSLKIKAYVRSK-----QPPNRAALVKEIKRAIPETIT-PEKSKKFFSHCQRLYRPCAEFGQITGAVLT-------------------------------------------------------ALPED-------------------------------------------------------------------------------------------------------------------------------------------------------------------------------------------------------------------------------------------------------------------------------------------------------
38955	GC_00000062	ALL_SPLITS	PST_Yr1706a	15028	54	508	16	0	0.564542564991721	0.72933749601047	0.636445483862653	15028	Chr_6									------------------------------------------------------MELDGSHRAARKVCRPTWFGPWAKGQPAVLSLVPKAKQVTLIGALLVDGFDYYE-----------------------------LLNANNTKAKGVGADEVCLVLGSLGVVHHHGQCSDPSRR----ALREVISSLKASKSIKVEFLL-------PYSPFLNPIEYSFH----------------------------------------SIKSYVRLKQPPNRAALVEE-------------------------------------------------IKRAVVETITPEKSKKFFSHCQQLYRPCSKFQQIT------------------------------------------GAVLAALPDD---------------------------------------------------------------------------------------------------------------------------------------------------------------
38956	GC_00000062	ALL_SPLITS	PST_Yr1706b	1188	54	508	16	0	0.564542564991721	0.72933749601047	0.636445483862653	1188	Chr_4									--------------------------------------------------------------------------------------------------------------------------------------------------MKIAEAVETFNVSRHQIQRIKG--EDPNRI----RIHKKRPGKFT-DNMKTELLM--QLDQKSTTALVEMAGFIKD--------------------KFDVNVSTQAVSNLIHDMDISWKQVTNIPAAWNKPDLIEQ----------------------------------------RANSVNRRGLNLGRKVAFVDEDG--FYLHSSRAFGYSPSGQPAVL-----------------------------------------SLVPKAKQVT---------------------------------------------------------------------------------------------------------------------------------------------------------------
38957	GC_00000062	ALL_SPLITS	PST_Yr1706b	4847	54	508	16	0	0.564542564991721	0.72933749601047	0.636445483862653	4847	Chr_10									-----------------------------------------------------------------------------------------------------------------------------------------------------MSESAVMDSNDLETQATESAVTDSNDL----EIQANKEQSWA--------LVKELRDLNKKTAQQEALKKAKE-------------------------------------------------------------------------------------------------------KIDENQTDKNSRLTHKERKA---------------------------------------------------------------NAIIKPEPDS---------------------------------------------------------------------------------------------------------------------------------------------------------------
38958	GC_00000062	ALL_SPLITS	PST_Yr1706b	31	54	508	16	0	0.564542564991721	0.72933749601047	0.636445483862653	31	Chr_3									------------------------------------------------------------------------------------------------------------------------------------------------------------MVSDLADPKLWA----NPIT----NTNQPHPNQNT-EKMSDSAVM--DSTELEIQANEEKSRALVE--------------------------------------------------------ELDQ----------------------------------------EVNKDTAQKKAIKRAIGKIDEA-------------RTYKGD----------------------------------------------------------------------------------------------------------------------------------------------------------------------------------------------------------------------
38959	GC_00000062	ALL_SPLITS	PST_Yr1706b	4842	54	508	16	0	0.564542564991721	0.72933749601047	0.636445483862653	4842	Chr_10									--------------------------------------------------------------------------------------------------------------------------------------------------------MKAFNVSRRQIQHIKA--KDPNQV----KTRAKRPSKFT-EDMKTELLL--ELDQKSTTTLPEMAKFILE--------------------------LPIYLQHGIGRISLSSAQSLSADMVWTLGER----------------------------------------------------------------------------------------------------------------------------------------------------------------------------------------------------------------------------------------------------------------------------------------------------------
38960	GC_00000062	ALL_SPLITS	PST_Yr1706b	4848	54	508	16	0	0.564542564991721	0.72933749601047	0.636445483862653	4848	Chr_10									-----------------------------------------------------------------------------------------------------------------------------------------MDNAPVHQGERFKEVIGSLKIKAYVRSK-----QPPNRAALVEEIKRAIPETIT-PEKSKKFFSHCQRLYRPCAEFGQITGAVLT-------------------------------------------------------ALPED-------------------------------------------------------------------------------------------------------------------------------------------------------------------------------------------------------------------------------------------------------------------------------------------------------
38961	GC_00000062	ALL_SPLITS	PST_Yr1706b	7154	54	508	16	0	0.564542564991721	0.72933749601047	0.636445483862653	7154	Chr_5									--------------------------------------------------------------------------------------------------------------------------MHKPNAIIKPEVFDLIRKNVNGKGMKIAEAV------------------------------------------------------------------------------------------------------------------TNIPAAWNKPDLIEQ----------------------------------------RANFVNRRGLDIGRKLVVLDGAA--FDLHSSQAFGYSPSGQPAVL-----------------------------------------SLVPEAKQVMLIGGLLVEGFKYFELLNSNNTKFKEEPPNQAALVDQIKQRIEESITREKSQHLFSLCQQLYHPWAEFQEITGAVLMAPPNN------------------------------------------------------------------------------
38962	GC_00000062	ALL_SPLITS	PST_Yr1716a	1317	54	508	16	0	0.564542564991721	0.72933749601047	0.636445483862653	1317	Chr_2									--------------------------------------------------------------------------------------------------------------------------------------------------MKIAEAVETFNVSRHQIQRIKG--EDPNRI----RIHKKRPGKFT-DNMKTELLM--QLDQKSTTALVEMAGFIKD--------------------KFDVNVSTQAVSNLIHDMDISWKQVTNIPAAWNKPDLIEQ----------------------------------------RANSVNRRGLNLGRKVAFVDEDG--FYLHSSRAFGYSPSGQPAVL-----------------------------------------SLVPKAKQVT---------------------------------------------------------------------------------------------------------------------------------------------------------------
38963	GC_00000062	ALL_SPLITS	PST_Yr1716a	13744	54	508	16	0	0.564542564991721	0.72933749601047	0.636445483862653	13744	Chr_18	PF13358.12	DDE superfamily endonuclease	X	Mobilome: prophages, transposons	COG3335	Transposase			--------------------------------------------------------------------------------------------------------------------------------------------------MKTTDAMKAFNVSRRQIQHIKA--EDPNQV----KTRAKRSSKFT-KDMKTELLL--ELDQKLTTTLPEMAKFILE--------------------RFDIKVSTQAVSNLIHDMDISWKQVTNIPAAWNWTDLIEQ----------------------------------------CANFVDRRGLDLGRKVVFIDKAG--FDLHSGRGFGYAPSGQPAVL-----------------------------------------SLVPKAKQVTLIGALLVDGFDSYELLNANNTKAKGVGADEVCLFLGSLGVQLPQESIIIMDNAPTHQGERFGEVISSLEASKSIKVEFLRPYSPFLNPIKYSFHSIKSYVRLKQPPNRAALVEEIKRVVVETITPEKSKKFFSHCQRLYRPCAEFQQITGVVLAAPPND
38964	GC_00000062	ALL_SPLITS	PST_Yr1716a	4141	54	508	16	0	0.564542564991721	0.72933749601047	0.636445483862653	4141	Chr_6									-----------------------------------------------------------------------------------------------------------------------------------------------------------------------------------------------------------------------MAAFIKE--------------------QFDVKVSTQAISNLIHDMDISWKQVTNIPAAWNQTDLIEQ----------------------------------------RANFVNRRGLDLGQKVVFIDEAG--FDLHT---------GQPAVL-----------------------------------------SLVPKAKQVTLIGALSVDGVRTLMGLVAVC-------------------------------------------------------------------------------------------------------------------------------------------
38965	GC_00000062	ALL_SPLITS	PST_Yr1716a	4143	54	508	16	0	0.564542564991721	0.72933749601047	0.636445483862653	4143	Chr_6									-----------------------------------------------------------------------------------------------------------------------------------------------------------------------------------------------------------------------MAAFIKE--------------------QFDVKVSTQAISNLIHDMDISWKQVTNIPAAWNQTDLIEQ----------------------------------------RANFVNRRGLDLGQKVVFIDEAG--FDLHT---------GQPAVL-----------------------------------------SLVPKAKQVTLIGALSVDGVRTLMGLVAVC-------------------------------------------------------------------------------------------------------------------------------------------
38966	GC_00000062	ALL_SPLITS	PST_Yr1716a	4140	54	508	16	0	0.564542564991721	0.72933749601047	0.636445483862653	4140	Chr_6									-----------------------------------------------------------------------------------------------------------------------------------------------------MSESAVMDSNDLETQATESAVTDSNDL----EIQANKEQSWA--------LVKELRDLNKKTAQQEALKKAKE-------------------------------------------------------------------------------------------------------KIDENQTDKNSRLTHKERKA---------------------------------------------------------------NAIIKPEPDS---------------------------------------------------------------------------------------------------------------------------------------------------------------
38967	GC_00000062	ALL_SPLITS	PST_Yr1716a	7022	54	508	16	0	0.564542564991721	0.72933749601047	0.636445483862653	7022	Chr_11									--------------------------------------------------------MEKMSDSAVMDSTELEIQANEEKSCALVEEL-REVNKDTAQKKAIKRAKGKIDKARTYKSDQLTHKERKPNAIIKPEVRELIRENVVGKDMKTTDAMKAFNVSRRQIQRIKA--EDPNQV----KTRAKRPSKFT-KDMKTELLL--ELDQKSTTTLPEMAKFILE-------------------------------------------------------------------------------------------------------------------------------------------------------------------------------------------------------------------------------------------------------------------------------------------------------------------------------------------------------------------
38968	GC_00000062	ALL_SPLITS	PST_Yr1716a	11641	54	508	16	0	0.564542564991721	0.72933749601047	0.636445483862653	11641	Chr_15									--------------------------------------------------------------------------------------------------------------------------------------------------MKTADAMKAFNVSRRQIQRIKA--EDTNQV----KTRAKRPSKFT-EDMKTKL-------QKLTTTLPEMAKFILE--------------------QFDVKVLTQT------------------------TDLIEQ----------------------------------------RANFVGQRGLDLGQKVVFIDEAG--FDLHSGQGFGYAPSGQPAVL-----------------------------------------SLVPKAKQVTLIGALSVDGFDYYKLLNADNTKAKGVGADEVCLFLGSLK------------------------------------------------------------------------------------------------------------------------
38969	GC_00000062	ALL_SPLITS	PST_Yr1716a	4142	54	508	16	0	0.564542564991721	0.72933749601047	0.636445483862653	4142	Chr_6									-----------------------------------------------------------------------------------------------------------------------------------------MDNAPVHQGERFKEVIGSLKIKAYVRSK-----QPPNRAALVKEIKRAIPETIT-PEKSKKFFSHCQRLYRPCAEFGQITGAVLT-------------------------------------------------------ALPED-------------------------------------------------------------------------------------------------------------------------------------------------------------------------------------------------------------------------------------------------------------------------------------------------------
38970	GC_00000062	ALL_SPLITS	PST_Yr1716a	4131	54	508	16	0	0.564542564991721	0.72933749601047	0.636445483862653	4131	Chr_6									------------------------------------------------------MELDGSHRAARKVCRPTWFGPWAKGQPAVLSLVPKAKQVTLIGALLVDGFDYYE-----------------------------LLNANNTKAKGVGADEVCLVLGSLGVVHHHGQCSDPSRR----ALREVISSLKASKSIKVEFLL-------PYSPFLNPIEYSFH----------------------------------------SIKSYVRLKQPPNRAALVEE-------------------------------------------------IKRAVVETITPEKSKKFFSHCQQLYRPCSKFQQIT------------------------------------------GAVLAALPDD---------------------------------------------------------------------------------------------------------------------------------------------------------------
38971	GC_00000062	ALL_SPLITS	PST_Yr1716a	9320	54	508	16	0	0.564542564991721	0.72933749601047	0.636445483862653	9320	Chr_14									--------------------------------------------------------------------------------------------------------------------------------------------------------MKAHNVSQHQIQHIKA--EDPDAV----TTRKKRPSKFT-EDMKTKLLL--ELDQKSTTTLPEMAKFIHD--------------------EFNVKFPDMVVRQDVGPSCPTGSSCPSTARTSQSDDSLHG----------------------------------------YVQESLGQAGPRTCRTGMSDQLIEAVQTLSTDVVWASDRD-----------------------------------------------------------------------------------------------------------------------------------------------------------------------------------------------------------------------
38972	GC_00000062	ALL_SPLITS	PST_Yr1716b	1227	54	508	16	0	0.564542564991721	0.72933749601047	0.636445483862653	1227	Chr_4									--------------------------------------------------------------------------------------------------------------------------------------------------MKIAEAVETFNVSRHQIQRIKG--EDPNRI----RIHKKRPGKFT-DNMKTELLM--QLDQKSTTALVEMAGFIKD--------------------KFDVNVSTQAVSNLIHDMDISWKQVTNIPAAWNKPDLIEQ----------------------------------------RANSVNRRGLNLGRKVAFVDEDG--FYLHSSRAFGYSPSGQPAVL-----------------------------------------SLVPKAKQVT---------------------------------------------------------------------------------------------------------------------------------------------------------------
38973	GC_00000062	ALL_SPLITS	PST_Yr1716b	1122	54	508	16	0	0.564542564991721	0.72933749601047	0.636445483862653	1122	Chr_3									--------------------------------------------------------------------------------------------------------------------------------------------------MKTADAMKAFNVSWRQIQHIKA--KDPNQV----KARTKHPSKFT-EDMKTKLLL--ELDQKSTTTLPEMAKFILE--------------------QFDIKVLTQTVSNLIHDMDISWKQVTNIPAAWNRTDLIEQ----------------------------------------RTNFVGRRGSDLGRKVVFIDEAG--FDLHSG--------------------------------------------------------------------------------------------------------------------------------------------------------------------------------------------------------------------------------
38974	GC_00000062	ALL_SPLITS	PST_Yr1716b	4906	54	508	16	0	0.564542564991721	0.72933749601047	0.636445483862653	4906	Chr_10									--------------------------------------------------------------------------------------------------------------------------------------------------------MKAFNVSRRQIQHIKA--KDPNQV----KTRAKRPSKFT-EDMKTELLL--ELDQKSTTTLPEMAKFILE-------------------------------------------------------------------------------------------------------------------------------------------------------------------------------------------------------------------------------------------------------------------------------------------------------------------------------------------------------------------
38975	GC_00000062	ALL_SPLITS	PST_Yr1716b	4911	54	508	16	0	0.564542564991721	0.72933749601047	0.636445483862653	4911	Chr_10									-----------------------------------------------------------------------------------------------------------------------------------------------------MSESAVMDSNDLETQATESAVTDSNDL----EIQANKEQSWA--------LVKELRDLNKKTAQQEALKKAKE-------------------------------------------------------------------------------------------------------KIDENQTDKNSRLTHKERKA---------------------------------------------------------------NAIIKPEPDS---------------------------------------------------------------------------------------------------------------------------------------------------------------
38976	GC_00000062	ALL_SPLITS	PST_Yr1716b	14384	54	508	16	0	0.564542564991721	0.72933749601047	0.636445483862653	14384	Chr_5									-----------------------------------------------------------------MDSTELEIEANKERSRALVEEL---------------------------------------------------------------RELNKATAQKEAIKKAKG-----------------------------------KIEEKRT--------YKND-------------------------------------------------------------------------------------------------------------------------------------------------------------------------------------------------------------------------------------------------------------------------------------------------------------------------------------------------------------------
38977	GC_00000062	ALL_SPLITS	PST_Yr1716b	4905	54	508	16	0	0.564542564991721	0.72933749601047	0.636445483862653	4905	Chr_10									-------------------------------------------------------------------------------------------------------------------------------------------------------------------------------------------------------------------------------------------------------------------MDISWKQVTNIPAAWNWTDLIEQ----------------------------------------RAKFVGRHGLDLGRKVVFIDEGG--FNLHS---------GQPAVL-----------------------------------------SLVPKAKQVTLI---------------GALLVDGFDYYELLNANNTKAKGVGADE-------------------------VCLVLGSLGARLPQESFIIMDNAPTHQGER-----------------------------------------------------------
38978	GC_00000062	ALL_SPLITS	PST_Yr1716b	1121	54	508	16	0	0.564542564991721	0.72933749601047	0.636445483862653	1121	Chr_3									-----------------------------------------------------------MSDSAVMDSTELEIQANEEKSRALVEEL--------------------------------------------------------------DQEVNKDTAQKKAIKRAIG-----------------------------------KIDEART--------YKGD-------------------------------------------------------------------------------------------------------------------------------------------------------------------------------------------------------------------------------------------------------------------------------------------------------------------------------------------------------------------
38979	GC_00000062	ALL_SPLITS	PST_Yr1716b	15731	54	508	16	0	0.564542564991721	0.72933749601047	0.636445483862653	15731	Chr_3									-----------------------------------------------------------MSDSAVMDSTELEIQANEEKSRALVEEL--------------------------------------------------------------DQEVNKDTAQKKAIKRAIG-----------------------------------KIDEART--------YKGD-------------------------------------------------------------------------------------------------------------------------------------------------------------------------------------------------------------------------------------------------------------------------------------------------------------------------------------------------------------------
38980	GC_00000062	ALL_SPLITS	PST_Yr1716b	4912	54	508	16	0	0.564542564991721	0.72933749601047	0.636445483862653	4912	Chr_10									-----------------------------------------------------------------------------------------------------------------------------------------MDNAPVHQGERFKEVIGSLKIKAYVRSK-----QPPNRAALVEEIKRAIPETIT-PEKSKKFFSHCQRLYRPCAEFGQITGAVLT-------------------------------------------------------ALPED-------------------------------------------------------------------------------------------------------------------------------------------------------------------------------------------------------------------------------------------------------------------------------------------------------
38981	GC_00000062	ALL_SPLITS	PST_Yr2011a	2517	54	508	16	0	0.564542564991721	0.72933749601047	0.636445483862653	2517	Chr_2									--------------------------------------------------------------------------------------------------------------------------------------------------MKIAEAVETFNVSRHQIQRIKG--EDPNRI----RIHKKRPGKFT-DNMKTELLM--QLDQKSTTALVEMAGFIKD--------------------KFDVNVSTQAVSNLIHDMDISWKQVTNIPAAWNKPDLIEQ----------------------------------------RANSVNRRGLNLGRKVAFVDEDG--FYLHSSRAFGYSPSGQPAVL-----------------------------------------SLVPKAKQVT---------------------------------------------------------------------------------------------------------------------------------------------------------------
38982	GC_00000062	ALL_SPLITS	PST_Yr2011a	15146	54	508	16	0	0.564542564991721	0.72933749601047	0.636445483862653	15146	Chr_18	PF13358.12	DDE superfamily endonuclease	X	Mobilome: prophages, transposons	COG3335	Transposase			--------------------------------------------------------------------------------------------------------------------------------------------------MKTTDAMKAFNVSRRQIQHIKA--EDPNQV----KTRAKRSSKFT-KDMKTELLL--ELDQKLTTTLPEMAKFILE--------------------RFDIKVSTQAVSNLIHDMDISWKQVTNIPAAWNWTDLIEQ----------------------------------------CANFVDRRGLDLGRKVVFIDKAG--FDLHSGRGFGYAPSGQPAVL-----------------------------------------SLVPKAKQVTLIGALLVDGFDSYELLNANNTKAKGVGADEVCLFLGSLGVQLPQESIIIMDNAPTHQGERFGEVISSLEASKSIKVEFLRPYSPFLNPIKYSFHSIKSYVRLKQPPNRAALVEEIKRVVVETITPEKSKKFFSHCQRLYRPCAEFQQITGVVLAAPPND
38983	GC_00000062	ALL_SPLITS	PST_Yr2011a	6493	54	508	16	0	0.564542564991721	0.72933749601047	0.636445483862653	6493	Chr_6	PF13592.12	Winged helix-turn helix							----------------------------------------------------------------------------------------------------------------------------------------------------------------------------------------------------------MQLDQKSTTTLVEMAAFIKE--------------------QFDVKVSTQAISNLIHDMDISWKQVTNIPAAWNQTDLIEQ----------------------------------------RANFVNRRGLDLGQKVVFIDEAG--FDLHTG--------------------------------------------------------------------------------------------------------------------------------------------------------------------------------------------------------------------------------
38984	GC_00000062	ALL_SPLITS	PST_Yr2011a	6491	54	508	16	0	0.564542564991721	0.72933749601047	0.636445483862653	6491	Chr_6									-----------------------------------------------------------------------------------------------------------------------------------------------------------------------------------------------------------------------MAAFIKE--------------------QFDVKVSTQAISNLIHDMDISWKQVTNIPAAWNQTDLIEQ----------------------------------------RANFVNRRGLDLGQKVVFIDEAG--FDLHT---------GQPAVL-----------------------------------------SLVPKAKQVTLIGALSVDGVRTLMGLVAVC-------------------------------------------------------------------------------------------------------------------------------------------
38985	GC_00000062	ALL_SPLITS	PST_Yr2011a	6490	54	508	16	0	0.564542564991721	0.72933749601047	0.636445483862653	6490	Chr_6									-----------------------------------------------------------------------------------------------------------------------------------------------------MSESAVMDSNDLETQATESAVTDSNDL----EIQANKEQSWA--------LVKELRDLNKKTAQQEALKKAKE-------------------------------------------------------------------------------------------------------KIDENQTDKNSRLTHKERKA---------------------------------------------------------------NAIIKPEPDS---------------------------------------------------------------------------------------------------------------------------------------------------------------
38986	GC_00000062	ALL_SPLITS	PST_Yr2011a	9222	54	508	16	0	0.564542564991721	0.72933749601047	0.636445483862653	9222	Chr_11									--------------------------------------------------------MEKMSDSAVMDSTELEIQANEEKSCALVEEL-REVNKDTAQKKAIKRAKGKIDKARTYKSDQLTHKERKPNAIIKPEVRELIRENVVGKDMKTTDAMKAFNVSRRQIQRIKA--EDPNQV----KTRAKRPSKFT-KDMKTELLL--ELDQKSTTTLPEMAKFILE-------------------------------------------------------------------------------------------------------------------------------------------------------------------------------------------------------------------------------------------------------------------------------------------------------------------------------------------------------------------
38987	GC_00000062	ALL_SPLITS	PST_Yr2011a	1287	54	508	16	0	0.564542564991721	0.72933749601047	0.636445483862653	1287	Chr_1									-----------------------------------------------------------MSDSAVMDSTELEIQANEEKSRALVEEL--------------------------------------------------------------DQEVNKDTAQKKAIKRAIG-----------------------------------KIDEART--------YKGD-------------------------------------------------------------------------------------------------------------------------------------------------------------------------------------------------------------------------------------------------------------------------------------------------------------------------------------------------------------------
38988	GC_00000062	ALL_SPLITS	PST_Yr2011a	13142	54	508	16	0	0.564542564991721	0.72933749601047	0.636445483862653	13142	Chr_15									--------------------------------------------------------------------------------------------------------------------------------------------------MKTADAMKAFNVSRRQIQRIKA--EDTNQV----KTRAKRPSKFT-EDMKTKL-------QKLTTTLPEMAKFILE--------------------QFDVKVLTQT------------------------TDLIEQ----------------------------------------RANFVGQRGLDLGQKVVFIDEAG--FDLHSGQGFGYAPSGQPAVL-----------------------------------------SLVPKAKQVTLIGALSVDGFDYYKLLNADNTKAKGVGADEVCLFLGSLK------------------------------------------------------------------------------------------------------------------------
38989	GC_00000062	ALL_SPLITS	PST_Yr2011a	6492	54	508	16	0	0.564542564991721	0.72933749601047	0.636445483862653	6492	Chr_6									-----------------------------------------------------------------------------------------------------------------------------------------MDNAPVHQGERFKEVIGSLKIKAYVRSK-----QPPNRAALVKEIKRAIPETIT-PEKSKKFFSHCQRLYRPCAEFGQITGAVLT-------------------------------------------------------ALPED-------------------------------------------------------------------------------------------------------------------------------------------------------------------------------------------------------------------------------------------------------------------------------------------------------
38990	GC_00000062	ALL_SPLITS	PST_Yr2011a	6480	54	508	16	0	0.564542564991721	0.72933749601047	0.636445483862653	6480	Chr_6									--------------------------------------------------------------------------------------------------------------------------------------------------------MKAFNVSRRQIQHIKA--KDPNQV----KTRAKRPSKFT-EDMKTELLL--ELDQKSTTTLPEMAKFILE--------LPIYLQHGIGRISSSSAQSQPAVLSLVPKAKQVTLIGALLVDGFDYYELL------------------------------------------NANNTKAKGVGADEVCLVLGSLG--VVHHHGQCSDPSRRALREVI-----------------------------------------SSLKASKSIKVEFLLPYSPFLNPIEYSFHSIKSYVRLKQPPNRAALVEEIKRAVVETITPEKSKKFFSHCQQLYRPCSKFQQITGAVLAALPDD---------------------------------------------------------------------------
38991	GC_00000062	ALL_SPLITS	PST_Yr2011b	2273	54	508	16	0	0.564542564991721	0.72933749601047	0.636445483862653	2273	Chr_4									--------------------------------------------------------------------------------------------------------------------------------------------------MKIAEAVETFNVSRHQIQRIKG--EDPNRI----RIHKKRPGKFT-DNMKTELLM--QLDQKSTTALVEMAGFIKD--------------------KFDVNVSTQAVSNLIHDMDISWKQVTNIPAAWNKPDLIEQ----------------------------------------RANSVNRRGLNLGRKVAFVDEDG--FYLHSSRAFGYSPSGQPAVL-----------------------------------------SLVPKAKQVT---------------------------------------------------------------------------------------------------------------------------------------------------------------
38992	GC_00000062	ALL_SPLITS	PST_Yr2011b	4683	54	508	16	0	0.564542564991721	0.72933749601047	0.636445483862653	4683	Chr_10									-----------------------------------------------------------------------------------------------------------------------------------------------------MSESAVMDSNDLETQATESAVTDSNDL----EIQANKEQSWA--------LVKELRDLNKKTAQQEALKKAKE-------------------------------------------------------------------------------------------------------KIDENQTDKNSRLTHKERKA---------------------------------------------------------------NAIIKPEPDS---------------------------------------------------------------------------------------------------------------------------------------------------------------
38993	GC_00000062	ALL_SPLITS	PST_Yr2011b	29	54	508	16	0	0.564542564991721	0.72933749601047	0.636445483862653	29	Chr_3									---------------------------------------------------------MVMSDSAVMDSTELEIQANEEKSRALVEEL--------------------------------------------------------------DQEVNKDTAQKKAIKRAIG-----------------------------------KIDEART--------YKGD-------------------------------------------------------------------------------------------------------------------------------------------------------------------------------------------------------------------------------------------------------------------------------------------------------------------------------------------------------------------
38994	GC_00000062	ALL_SPLITS	PST_Yr2011b	4685	54	508	16	0	0.564542564991721	0.72933749601047	0.636445483862653	4685	Chr_10									--------------------------------------------------------------------------------------------------------------------------------------------------------MKAFNVSRRQIQHIKA--KDPNQV----KTRAKRPSKFT-EDMKTELLL--ELDQKSTTTLPEMAKFILE--------LPIYLQHGIGRISLSSAQSQPAVLSLVPKAKQVTLIGALLVDGFDYYELL------------------------------------------NANNTKAKGVGADEVCLVLGSLGARLPQESFIIMDNAPTHQGER-------------------------------------------------------------------------------------------------------------------------------------------------------------------------------------------------------------------
38995	GC_00000062	ALL_SPLITS	PST_Yr2011b	4682	54	508	16	0	0.564542564991721	0.72933749601047	0.636445483862653	4682	Chr_10									-----------------------------------------------------------------------------------------------------------------------------------------MDNAPVHQGERFKEVIGSLKIKAYVRSK-----QPPNRAALVEEIKRAIPETIT-PEKSKKFFSHCQRLYRPCAEFGQITGAVLT-------------------------------------------------------ALPED-------------------------------------------------------------------------------------------------------------------------------------------------------------------------------------------------------------------------------------------------------------------------------------------------------
38996	GC_00000062	ALL_SPLITS	PST_Yr2015a	2426	54	508	16	0	0.564542564991721	0.72933749601047	0.636445483862653	2426	Chr_2									--------------------------------------------------------------------------------------------------------------------------------------------------MKIAEAVETFNVSRHQIQRIKG--EDPNRI----RIHKKRPGKFT-DNMKTELLM--QLDQKSTTALVEMAGFIKD--------------------KFDVNVSTQAVSNLIHDMDISWKQVTNIPAAWNKPDLIEQ----------------------------------------RANSVNRRGLNLGRKVAFVDEDG--FYLHSSRAFGYSPSGQPAVL-----------------------------------------SLVPKAKQVT---------------------------------------------------------------------------------------------------------------------------------------------------------------
38997	GC_00000062	ALL_SPLITS	PST_Yr2015a	1256	54	508	16	0	0.564542564991721	0.72933749601047	0.636445483862653	1256	Chr_1									--------------------------------------------------------------------------------------------------------------------------------------------------MKTADAMKAFNVSWRQIQHIKA--KDPNQV----KARTKHPSKFT-EDMKTKLLL--ELDQKSTTTLPEMAKFILE--------------------QFDIKVLTQTVSNLIHDMDISWKQVTNIPAAWNRTDLIEQ----------------------------------------RTNFVGRRGSDLGRKVVFIDEAG--FDLHSG--------------------------------------------------------------------------------------------------------------------------------------------------------------------------------------------------------------------------------
38998	GC_00000062	ALL_SPLITS	PST_Yr2015a	10247	54	508	16	0	0.564542564991721	0.72933749601047	0.636445483862653	10247	Chr_6	PF13592.12	Winged helix-turn helix							----------------------------------------------------------------------------------------------------------------------------------------------------------------------------------------------------------MQLDQKSTTTLVEMAAFIKE--------------------QFDVKVSTQAISNLIHDMDISWKQVTNIPAAWNQTDLIEQ----------------------------------------RANFVNRRGLDLGQKVVFIDEAG--FDLHTG--------------------------------------------------------------------------------------------------------------------------------------------------------------------------------------------------------------------------------
38999	GC_00000062	ALL_SPLITS	PST_Yr2015a	10246	54	508	16	0	0.564542564991721	0.72933749601047	0.636445483862653	10246	Chr_6									-----------------------------------------------------------------------------------------------------------------------------------------------------MSESAVMDSNDLETQATESAVTDSNDL----EIQANKEQSWA--------LVKELRDLNKKTAQQEALKKAKE-------------------------------------------------------------------------------------------------------KIDENQTDKNSRLTHKERKA---------------------------------------------------------------NAIIKPEPDS---------------------------------------------------------------------------------------------------------------------------------------------------------------
39000	GC_00000062	ALL_SPLITS	PST_Yr2015a	15511	54	508	16	0	0.564542564991721	0.72933749601047	0.636445483862653	15511	Chr_11									--------------------------------------------------------MEKMSDSAVMDSTELEIQANEEKSCALVEEL-REVNKDTAQKKAIKRAKGKIDKARTYKSDQLTHKERKPNAIIKPEVRELIRENVVGKDMKTTDAMKAFNVSRRQIQRIKA--EDPNQV----KTRAKRPSKFT-KDMKTELLL--ELDQKSTTTLPEMAKFILE-------------------------------------------------------------------------------------------------------------------------------------------------------------------------------------------------------------------------------------------------------------------------------------------------------------------------------------------------------------------
39001	GC_00000062	ALL_SPLITS	PST_Yr2015a	4931	54	508	16	0	0.564542564991721	0.72933749601047	0.636445483862653	4931	Chr_4									-----------------------------------------------------------------MDSTELEIEANKERSRALVEEL---------------------------------------------------------------RELNKATAQKEAIKKAKG-----------------------------------KIEEKRT--------YKND-------------------------------------------------------------------------------------------------------------------------------------------------------------------------------------------------------------------------------------------------------------------------------------------------------------------------------------------------------------------
39002	GC_00000062	ALL_SPLITS	PST_Yr2015a	1257	54	508	16	0	0.564542564991721	0.72933749601047	0.636445483862653	1257	Chr_1									-----------------------------------------------------------MSDSAVMDSTELEIQANEEKSRALVEEL--------------------------------------------------------------DQEVNKDTAQKKAIKRAIG-----------------------------------KIDEART--------YKGD-------------------------------------------------------------------------------------------------------------------------------------------------------------------------------------------------------------------------------------------------------------------------------------------------------------------------------------------------------------------
39003	GC_00000062	ALL_SPLITS	PST_Yr2015a	13312	54	508	16	0	0.564542564991721	0.72933749601047	0.636445483862653	13312	Chr_18									--------------------------------------------------------------------------------------------------------MRKSRVRLTSKSNRLTHKERKPNAIIKPK----VRENVVGKDMKTTDAMKAFNVSRRQIQHIKA--EDPNQV----KTRAKRSSKFT-KDMKTELLL--ELDQKLTTTLPEMAKFILE--------------------RFDIKVSTQAF------------------------------------------------------------------------------LLTRRASISILVEGLDMPPPVNQLFS---------------------------------------------------ALSPKPSRSP---------------------------------------------------------------------------------------------------------------------------------------------------------------
39004	GC_00000062	ALL_SPLITS	PST_Yr2015a	11844	54	508	16	0	0.564542564991721	0.72933749601047	0.636445483862653	11844	Chr_15									--------------------------------------------------------------------------------------------------------------------------------------------------MKTADAMKAFNVSRRQIQRIKA--EDTNQV----KTRAKRPSKFT-EDMKTKL-------QKLTTTLPEMAKFILE--------------------QFDVKVLTQT------------------------TDLIEQ----------------------------------------RANFVGQRGLDLGQKVVFIDEAG--FDLHSGQGFGYAPSGQPAVL-----------------------------------------SLVPKAKQVTLIGALSVDGFDYYKLLNADNTKAKGVGADEVCLFLGSLK------------------------------------------------------------------------------------------------------------------------
39005	GC_00000062	ALL_SPLITS	PST_Yr2015a	13311	54	508	16	0	0.564542564991721	0.72933749601047	0.636445483862653	13311	Chr_18	PF13358.12	DDE superfamily endonuclease							------------------------------------------------------------------------------------------------------------------------------------------------MDNAPTHQGERFGEVISSLEASKSIKVEFLRP----YSPFLNPIKYSFHSIKSYVRL--KQPPNRAALVEEIKRVVVE------------------------------------------------TITPEKSKKFFS----------------------------------------HCQRLYRPCAEFQQITGVVLAAPPND-------------------------------------------------------------------------------------------------------------------------------------------------------------------------------------------------------------------------------------
39006	GC_00000062	ALL_SPLITS	PST_Yr2015b	14581	54	508	16	0	0.564542564991721	0.72933749601047	0.636445483862653	14581	Chr_4									--------------------------------------------------------------------------------------------------------------------------------------------------MKIAEAVETFNVSRHQIQRIKG--EDPNRI----RIHKKRPGKFT-DNMKTELLM--QLDQKSTTALVEMAGFIKD--------------------KFDVNVSTQAVSNLIHDMDISWKQVTNIPAAWNKPDLIEQ----------------------------------------RANSVNRRGLNLGRKVAFVDEDG--FYLHSSRAFGYSPSGQPAVL-----------------------------------------SLVPKAKQVT---------------------------------------------------------------------------------------------------------------------------------------------------------------
39007	GC_00000062	ALL_SPLITS	PST_Yr2015b	12319	54	508	16	0	0.564542564991721	0.72933749601047	0.636445483862653	12319	Chr_10									-----------------------------------------------------------------------------------------------------------------------------------------------------MSESAVMDSNDLETQATESAVTDSNDL----EIQANKEQSWA--------LVKELRDLNKKTAQQEALKKAKE-------------------------------------------------------------------------------------------------------KIDENQTDKNSRLTHKERKA---------------------------------------------------------------NAIIKPEPDS---------------------------------------------------------------------------------------------------------------------------------------------------------------
39008	GC_00000062	ALL_SPLITS	PST_Yr2015b	6066	54	508	16	0	0.564542564991721	0.72933749601047	0.636445483862653	6066	Chr_5									-------------------------------------------------------------------------------------------------------------------------------------------------------------------------------------------------------------------------------------------------------------------MDISWKQVTNIPAAWNKPDLIEQ----------------------------------------RANFVNRRGLDIGRKLVVLDGAA--FDLHSSQAFGYSPSGQPAVL-----------------------------------------SLVPEAKQVMLIGGLLVEGFKYFELLNSNNTKFKEEPPNQAALVDQIKQRIEESITREKSQHLFSLCQQLYHPWAEFQEITGAVLMAPPNN------------------------------------------------------------------------------
39009	GC_00000062	ALL_SPLITS	PST_Yr2015b	33	54	508	16	0	0.564542564991721	0.72933749601047	0.636445483862653	33	Chr_3									---------------------------------------------------------MVMSDSAVMDSTELEIQANEEKSRALVEEL--------------------------------------------------------------DQEVNKDTAQKKAIKRAIG-----------------------------------KIDEART--------YKGD-------------------------------------------------------------------------------------------------------------------------------------------------------------------------------------------------------------------------------------------------------------------------------------------------------------------------------------------------------------------
39010	GC_00000062	ALL_SPLITS	PST_Yr2015b	12324	54	508	16	0	0.564542564991721	0.72933749601047	0.636445483862653	12324	Chr_10									--------------------------------------------------------------------------------------------------------------------------------------------------------MKAFNVSRRQIQHIKA--KDPNQV----KTRAKRPSKFT-EDMKTELLL--ELDQKSTTTLPEMAKFILE--------LPIYLQHGIGRISLSSAQSQPAVLSLVPKAKQVTLIGALLVDGFDYYELL------------------------------------------NANNTKAKGVGADEVCLVLGSLGARLPQESFIIMDNAPTHQGER-------------------------------------------------------------------------------------------------------------------------------------------------------------------------------------------------------------------
39011	GC_00000062	ALL_SPLITS	PST_Yr2015b	12318	54	508	16	0	0.564542564991721	0.72933749601047	0.636445483862653	12318	Chr_10									-----------------------------------------------------------------------------------------------------------------------------------------MDNAPVHQGERFKEVIGSLKIKAYVRSK-----QPPNRAALVEEIKRAIPETIT-PEKSKKFFSHCQRLYRPCAEFGQITGAVLT-------------------------------------------------------ALPED-------------------------------------------------------------------------------------------------------------------------------------------------------------------------------------------------------------------------------------------------------------------------------------------------------
39012	GC_00000062	ALL_SPLITS	PST_Yr201644_1	2360	54	508	16	0	0.564542564991721	0.72933749601047	0.636445483862653	2360	Chr_2									--------------------------------------------------------------------------------------------------------------------------------------------------MKIAEAVETFNVSRHQIQRIKG--EDPNRI----RIHKKRPGKFT-DNMKTELLM--QLDQKSTTALVEMAGFIKD--------------------KFDVNVSTQAVSNLIHDMDISWKQVTNIPAAWNKPDLIEQ----------------------------------------RANSVNRRGLNLGRKVAFVDEDG--FYLHSSRAFGYSPSGQPAVL-----------------------------------------SLVPKAKQVT---------------------------------------------------------------------------------------------------------------------------------------------------------------
39013	GC_00000062	ALL_SPLITS	PST_Yr201644_1	14408	54	508	16	0	0.564542564991721	0.72933749601047	0.636445483862653	14408	Chr_18	PF13358.12	DDE superfamily endonuclease	X	Mobilome: prophages, transposons	COG3335	Transposase			--------------------------------------------------------------------------------------------------------------------------------------------------MKTTDAMKAFNVSRRQIQHIKA--EDPNQV----KTRAKRSSKFT-KDMKTELLL--ELDQKLTTTLPEMAKFILE--------------------RFDIKVSTQAVSNLIHDMDISWKQVTNIPAAWNWTDLIEQ----------------------------------------CANFVDRRGLDLGRKVVFIDKAG--FDLHSGRGFGYAPSGQPAVL-----------------------------------------SLVPKAKQVTLIGALLVDGFDSYELLNANNTKAKGVGADEVCLFLGSLGVQLPQESIIIMDNAPTHQGERFGEVISSLEASKSIKVEFLRPYSPFLNPIKYSFHSIKSYVRLKQPPNRAALVEEIKRVVVETITPEKSKKFFSHCQRLYRPCAEFQQITGVVLAAPPND
39014	GC_00000062	ALL_SPLITS	PST_Yr201644_1	2251	54	508	16	0	0.564542564991721	0.72933749601047	0.636445483862653	2251	Chr_1									--------------------------------------------------------------------------------------------------------------------------------------------------MKTADAMKAFNVSWRQIQHIKA--KDPNQV----KARTKHPSKFT-EDMKTKLLL--ELDQKSTTTLPEMAKFILE--------------------QFDIKVLTQTVSNLIHDMDISWKQVTNIPAAWNRTDLIEQ----------------------------------------RTNFVGRRGSDLGRKVVFIDEAG--FDLHSG--------------------------------------------------------------------------------------------------------------------------------------------------------------------------------------------------------------------------------
39015	GC_00000062	ALL_SPLITS	PST_Yr201644_1	4758	54	508	16	0	0.564542564991721	0.72933749601047	0.636445483862653	4758	Chr_6	PF13592.12	Winged helix-turn helix							----------------------------------------------------------------------------------------------------------------------------------------------------------------------------------------------------------MQLDQKSTTTLVEMAAFIKE--------------------QFDVKVSTQAISNLIHDMDISWKQVTNIPAAWNQTDLIEQ----------------------------------------RANFVNRRGLDLGQKVVFIDEAG--FDLHTG--------------------------------------------------------------------------------------------------------------------------------------------------------------------------------------------------------------------------------
39016	GC_00000062	ALL_SPLITS	PST_Yr201644_1	4756	54	508	16	0	0.564542564991721	0.72933749601047	0.636445483862653	4756	Chr_6									-----------------------------------------------------------------------------------------------------------------------------------------------------MSESAVMDSNDLETQATESAVTDSNDL----EIQANKEQSWA--------LVKELRDLNKKTAQQEALKKAKE-------------------------------------------------------------------------------------------------------KIDENQTDKNSRLTHKERKA---------------------------------------------------------------NAIIKPEPDS---------------------------------------------------------------------------------------------------------------------------------------------------------------
39017	GC_00000062	ALL_SPLITS	PST_Yr201644_1	6498	54	508	16	0	0.564542564991721	0.72933749601047	0.636445483862653	6498	Chr_11									--------------------------------------------------------MEKMSDSAVMDSTELEIQANEEKSCALVEEL-REVNKDTAQKKAIKRAKGKIDKARTYKSDQLTHKERKPNAIIKPEVRELIRENVVGKDMKTTDAMKAFNVSRRQIQRIKA--EDPNQV----KTRAKRPSKFT-KDMKTELLL--ELDQKSTTTLPEMAKFILE-------------------------------------------------------------------------------------------------------------------------------------------------------------------------------------------------------------------------------------------------------------------------------------------------------------------------------------------------------------------
39018	GC_00000062	ALL_SPLITS	PST_Yr201644_1	10620	54	508	16	0	0.564542564991721	0.72933749601047	0.636445483862653	10620	Chr_15									--------------------------------------------------------------------------------------------------------------------------------------------------MKTADAMKAFNVSRRQIQRIKA--EDTNQV----KTRAKRPSKFT-EDMKTKL-------QKLTTTLPEMAKFILE--------------------QFDVKVLTQT------------------------TDLIEQ----------------------------------------RANFVGQRGLDLGQKVVFIDEAG--FDLHSGQGFGYAPSGQPAVL-----------------------------------------SLVPKAKQVTLIGALSVDGFDYYKLLNADNTKAKGVGADEVCLFLGSLK------------------------------------------------------------------------------------------------------------------------
39019	GC_00000062	ALL_SPLITS	PST_Yr201644_1	4757	54	508	16	0	0.564542564991721	0.72933749601047	0.636445483862653	4757	Chr_6									-----------------------------------------------------------------------------------------------------------------------------------------MDNAPVHQGERFKEVIGSLKIKAYVRSK-----QPPNRAALVKEIKRAIPETIT-PEKSKKFFSHCQRLYRPCAEFGQITGAVLT-------------------------------------------------------ALPED-------------------------------------------------------------------------------------------------------------------------------------------------------------------------------------------------------------------------------------------------------------------------------------------------------
39020	GC_00000062	ALL_SPLITS	PST_Yr201644_2	2289	54	508	16	0	0.564542564991721	0.72933749601047	0.636445483862653	2289	Chr_4									--------------------------------------------------------------------------------------------------------------------------------------------------MKIAEAVETFNVSRHQIQRIKG--EDPNRI----RIHKKRPGKFT-DNMKTELLM--QLDQKSTTALVEMAGFIKD--------------------KFDVNVSTQAVSNLIHDMDISWKQVTNIPAAWNKPDLIEQ----------------------------------------RANSVNRRGLNLGRKVAFVDEDG--FYLHSSRAFGYSPSGQPAVL-----------------------------------------SLVPKAKQVT---------------------------------------------------------------------------------------------------------------------------------------------------------------
39021	GC_00000062	ALL_SPLITS	PST_Yr201644_2	15395	54	508	16	0	0.564542564991721	0.72933749601047	0.636445483862653	15395	ChrUn	PF13592.12	Winged helix-turn helix							----------------------------------------------------------------------------------------------------------------------------------------------------------------------------------------------------------MQLDQKSTTTLVEMAAFIKE--------------------QFDVKVSTQAISNLIHDMDISWKQVTNIPAAWNQTDLIEQ----------------------------------------RANFVNRRGLDLGQKVVFIDEAG--FDLHTG--------------------------------------------------------------------------------------------------------------------------------------------------------------------------------------------------------------------------------
39022	GC_00000062	ALL_SPLITS	PST_Yr201644_2	15397	54	508	16	0	0.564542564991721	0.72933749601047	0.636445483862653	15397	ChrUn	PF13592.12	Winged helix-turn helix							----------------------------------------------------------------------------------------------------------------------------------------------------------------------------------------------------------MQLDQKSTTTLVEMAAFIKE--------------------QFDVKVSTQAISNLIHDMDISWKQVTNIPAAWNQTDLIEQ----------------------------------------RANFVNRRGLDLGQKVVFIDEAG--FDLHTG--------------------------------------------------------------------------------------------------------------------------------------------------------------------------------------------------------------------------------
39023	GC_00000062	ALL_SPLITS	PST_Yr201644_2	10895	54	508	16	0	0.564542564991721	0.72933749601047	0.636445483862653	10895	Chr_10									--------------------------------------------------------------------------------------------------------------------------------------------------------MKAFNVSRRQIQHIKA--KDPNQV----KTRAKRPSKFT-EDMKTELLL--ELDQKSTTTLPEMAKFILE-------------------------------------------------------------------------------------------------------------------------------------------------------------------------------------------------------------------------------------------------------------------------------------------------------------------------------------------------------------------
39024	GC_00000062	ALL_SPLITS	PST_Yr201644_2	10893	54	508	16	0	0.564542564991721	0.72933749601047	0.636445483862653	10893	Chr_10									-----------------------------------------------------------------------------------------------------------------------------------------------------MSESAVMDSNDLETQATESAVTDSNDL----EIQANKEQSWA--------LVKELRDLNKKTAQQEALKKAKE-------------------------------------------------------------------------------------------------------KIDENQTDKNSRLTHKERKA---------------------------------------------------------------NAIIKPEPDS---------------------------------------------------------------------------------------------------------------------------------------------------------------
39025	GC_00000062	ALL_SPLITS	PST_Yr201644_2	15394	54	508	16	0	0.564542564991721	0.72933749601047	0.636445483862653	15394	ChrUn									-----------------------------------------------------------------------------------------------------------------------------------------------------MSESAVMDSNDLETQATESAVTDSNDL----EIQANKEQSWA--------LVKELRDLNKKTAQQEALKKAKE-------------------------------------------------------------------------------------------------------KIDENQTDKNSRLTHKERKA---------------------------------------------------------------NAIIKPEVVLTV-------------------------------------------------------------------------------------------------------------------------------------------------------------
39026	GC_00000062	ALL_SPLITS	PST_Yr201644_2	1952	54	508	16	0	0.564542564991721	0.72933749601047	0.636445483862653	1952	Chr_5									-------------------------------------------------------------------------------------------------------------------------------------------------------------------------------------------------------------------------------------------------------------------MDISWKQVTNIPAAWNKPDLIEQ----------------------------------------RANFVNRRGLDIGRKLVVLDGAA--FDLHSSQAFGYSPSGQPAVL-----------------------------------------SLVPEAKQVMLIGGLLVEGFKYFELLNSNNTKFKEEPPNQAALVDQIKQRIEESITREKSQHLFSLCQQLYHPWAEFQEITGAVLMAPPNN------------------------------------------------------------------------------
39027	GC_00000062	ALL_SPLITS	PST_Yr201644_2	15388	54	508	16	0	0.564542564991721	0.72933749601047	0.636445483862653	15388	ChrUn									--------------------------------------------------------------------------------------------------------------------------------------------------------MKAFNVSRRQIQHIKA--KDPNQV----KTRAKRPSKFT-EDMKTELLL--ELDQKSTTTLPEMAKFILE--------LPIYLQHGIGRISSSSAQSQPAVLSLVPKAKQVTLIGALLVDGFDYYELL------------------------------------------NANNTKAKGVGADEVCLVLGSLGARLPQESFIIMDNAPTHQGER-------------------------------------------------------------------------------------------------------------------------------------------------------------------------------------------------------------------
39028	GC_00000062	ALL_SPLITS	PST_Yr201644_2	15396	54	508	16	0	0.564542564991721	0.72933749601047	0.636445483862653	15396	ChrUn									-----------------------------------------------------------------------------------------------------------------------------------------MDNAPVHQGERFKEVIGSLKIKAYVRSK-----QPPNRAALVKEIKRAIPETIT-PEKSKKFFSHCQRLYRPCAEFGQITGAVLT-------------------------------------------------------ALPED-------------------------------------------------------------------------------------------------------------------------------------------------------------------------------------------------------------------------------------------------------------------------------------------------------
39029	GC_00000062	ALL_SPLITS	PST_Yr201644_2	10892	54	508	16	0	0.564542564991721	0.72933749601047	0.636445483862653	10892	Chr_10									-----------------------------------------------------------------------------------------------------------------------------------------MDNAPVHQGERFKEVIGSLKIKAYVRSK-----QPPNRAALVEEIKRAIPETIT-PEKSKKFFSHCQRLYRPCAEFGQITGAVLT-------------------------------------------------------ALPED-------------------------------------------------------------------------------------------------------------------------------------------------------------------------------------------------------------------------------------------------------------------------------------------------------
39030	GC_00000063	ALL_SPLITS	PSH_233a	13700	54	502	15	0	0.796169449091382	0.778905869020498	0.787443050501848	13700	Chr_17									----------------------------------------------------------------------------------------------------------------------------------------------------------------------------------------------------------MSSGTTYAINDFSLYLMPKQAALECPACQSDSLPSVFEDDEDDFESYQREMSVLSKVNKVFRKLILGLKVHKPTSPKSSLFSRLRSNTLSSQSYSSPPS-----------------------------------------------S--------------SRSSTSD-----------------------------------------
39031	GC_00000063	ALL_SPLITS	PSH_233a	14745	54	502	15	0	0.796169449091382	0.778905869020498	0.787443050501848	14745	Chr_11									----------------------------------------------------------------------------------------------------------------------------------------------------------------------------------------------------------MSLGTSYAINDFSIYLMPKLAALECPPCQSDILPSVFEDDDDEVEIDQRETNVLSKVNKVFRKMIVRLKVPKPTSPKSFLSNRIRSSTLSSRISHSPPS-----------------------------------------------S--------------TRSSTSN-----------------------------------------
39032	GC_00000063	ALL_SPLITS	PSH_233a	15042	54	502	15	0	0.796169449091382	0.778905869020498	0.787443050501848	15042	Chr_13									----------------------------------------------------------------------------------------------------------------------------------------------------------------------------------------------------------MSSGTSYAINDFSIYLMPKQAAPECPPCQSDSLPSVFEDDDDAVENDQREMTALSKVNQVFKKMIVRIKFPKPSSPKSFLSSRIRSGTSSSRTSHSPPS-----------------------------------------------S--------------TRSSISD-----------------------------------------
39033	GC_00000063	ALL_SPLITS	PSH_233a	15038	54	502	15	0	0.796169449091382	0.778905869020498	0.787443050501848	15038	Chr_13									----------------------------------------------------------------------------------------------------------------------------------------------------------------------------------------------------------MSLGTSYAINDFPIYLMPKQAAPQCPPCQSDTLPSVFEDDDDEIEIDQREMTALSKVNEVFRNIIVRMKVPKPSSPKSFLSSRIRSSTLSSRISHSPPS-----------------------------------------------S--------------TRSSTSD-----------------------------------------
39034	GC_00000063	ALL_SPLITS	PSH_233a	6995	54	502	15	0	0.796169449091382	0.778905869020498	0.787443050501848	6995	Chr_12									----------------------------------------------------------------------------------------------------------------------------------------------------------------------------------------------------------MSAGNFYAINDFSLYLMPKLAAPECPPCQSDILRSVFEDDDDDVESDQRQMNVLSKVNKAFRKMIVKL--PKPTSPKSFLSSRLRSNTLSTQTSHSPPC-----------------------------------------------S--------------TRSSTSD-----------------------------------------
39035	GC_00000063	ALL_SPLITS	PSH_233a	14744	54	502	15	0	0.796169449091382	0.778905869020498	0.787443050501848	14744	Chr_11									----------------------------------------------------------------------------------------------------------------------------------------------------------------------------------------------------------MSLGTSYAINDFSIYLMPKLAALECPPCQSDILPSVFEDDDDEVEIDQRETNVLSKVNKVFRKMIVRLKVPKPTSPKSFLSNRIRSSTLSSPFYLCFDQ--------------------------------------------------------------------------------------------------------------
39036	GC_00000063	ALL_SPLITS	PSH_233a	7000	54	502	15	0	0.796169449091382	0.778905869020498	0.787443050501848	7000	Chr_12									----------------------------------------------------------------------------------------------------------------------------------------------------------------------------------------------------------MPAGIVYAINDFSLYLMPKLAAPECPPCQSDILRSVFEDDEDDVESDQRQMNVLSKVNKVFRKMIF-----KPTSPKLFLSSRLRSNTLSTRISNSPPS-----------------------------------------------S--------------TRSSTSN-----------------------------------------
39037	GC_00000063	ALL_SPLITS	PSH_233a	15041	54	502	15	0	0.796169449091382	0.778905869020498	0.787443050501848	15041	Chr_13									----------------------------------------------------------------------------------------------------------------------------------------------------------------------------------------------------------MSLGTSYAINDFSIYLMPKLAVAECPPCQSETLPSVFEDDEDDSEIDQREMTVLSKVNQVFRKMIVRMKFPTSSSPKSFSSSRLRSSTSSSRTSHSPPS-----------------------------------------------S--------------TRSSISD-----------------------------------------
39038	GC_00000063	ALL_SPLITS	PSH_233a	6993	54	502	15	0	0.796169449091382	0.778905869020498	0.787443050501848	6993	Chr_12									----------------------------------------------------------------------------------------------------------------------------------------------------------------------------------------------------------MSSGNFYAINDFSLYLMPQLAAPACPPCQSDILRSVFEDNNNDVKSDQPEMTVLSKVNKAFRKMIFKL--PKPTSPKSFLSSRLRSNTSSTRTSHSPPS-----------------------------------------------S--------------TRSSTSD-----------------------------------------
39039	GC_00000063	ALL_SPLITS	PSH_233a	15033	54	502	15	0	0.796169449091382	0.778905869020498	0.787443050501848	15033	Chr_13									----------------------------------------------------------------------------------------------------------------------------------------------------------------------------------------------------------MSLGTIYAINDFSLYLMPKLATPECLPCQSDTLLSVFEDDEDDFEIDQREMTVLSQVNQVFRKMMFRLKVPKPSSPKSFLSSRLPSSTFSS----------------------------------------------------------------------------------------------------------------------
39040	GC_00000063	ALL_SPLITS	PSH_233a	15036	54	502	15	0	0.796169449091382	0.778905869020498	0.787443050501848	15036	Chr_13									----------------------------------------------------------------------------------------------------------------------------------------------------------------------------------------------------------MSLGTIYAINDFSLYLMPKLATPECLPCQSDTLLSVFEDDEDDFEIDQREMTVLSQVNQVFRKMMFRLKVPKPSSPKSFLSSRLPSSTFSS----------------------------------------------------------------------------------------------------------------------
39041	GC_00000063	ALL_SPLITS	PSH_233a	6998	54	502	15	0	0.796169449091382	0.778905869020498	0.787443050501848	6998	Chr_12									----------------------------------------------------------------------------------------------------------------------------------------------------------------------------------------------------------MSSGNFYAINDFSLYLMPKLAAPACPPCQSDILRSVFEDDEDDVESDQGQRNVLSKVNKVFRKMICKL--PKPNSPNNVSVSVICV---------------------------------------------------------------------------------------------------------------------------
39042	GC_00000063	ALL_SPLITS	PSH_233b	12658	54	502	15	0	0.796169449091382	0.778905869020498	0.787443050501848	12658	Chr_18									----------------------------------------------------------------------------------------------------------------------------------------------------------------------------------------------------------MSSGTTYAINDFSLYLMPKQAALECPACQSDSLPSVFEDDEDDFESYQREMSVLSKVNKVFRKLILGLKVHKPTSPKSSLFSRLRSNTLSSQSYSSPPS-----------------------------------------------S--------------SRSSTSD-----------------------------------------
39043	GC_00000063	ALL_SPLITS	PSH_233b	13356	54	502	15	0	0.796169449091382	0.778905869020498	0.787443050501848	13356	Chr_13									----------------------------------------------------------------------------------------------------------------------------------------------------------------------------------------------------------MSLGTSYAINDFPIYLMPKQAAPQCPPCQSDTLPSVFEDDDDEIEIDQREMTALSKVNEVFRNIIVRMKVPKPSSPKSFLSSRIRSSTLSSRISHSPPS-----------------------------------------------S--------------TRSSTSD-----------------------------------------
39044	GC_00000063	ALL_SPLITS	PSH_233b	6678	54	502	15	0	0.796169449091382	0.778905869020498	0.787443050501848	6678	Chr_9									----------------------------------------------------------------------------------------------------------------------------------------------------------------------------------------------------------MSAGNFYAINDFSLYLMPKLAAPECPPCQSDILRSVFEDDDDDVESDQRQMNVLSKVNKAFRKMIVKL--PKPTSPKSFLSSRLRSNTLSTQTSHSPPC-----------------------------------------------S--------------TRSSTSD-----------------------------------------
39045	GC_00000063	ALL_SPLITS	PSH_233b	11728	54	502	15	0	0.796169449091382	0.778905869020498	0.787443050501848	11728	Chr_11									----------------------------------------------------------------------------------------------------------------------------------------------------------------------------------------------------------MSLGTSYAINDFSIYLMPKLAALECPPCQSDILPSVFEDDDDEVEIDQRETNVLSKVNKVFRKMIVRLKVPKPTSPKSFLSNRIRSSTLSSPFYLCFDQ--------------------------------------------------------------------------------------------------------------
39046	GC_00000063	ALL_SPLITS	PSH_233b	6682	54	502	15	0	0.796169449091382	0.778905869020498	0.787443050501848	6682	Chr_9									----------------------------------------------------------------------------------------------------------------------------------------------------------------------------------------------------------MPAGIVYAINDFSLYLMPKLAAPECPPCQSDILRSVFEDDEDDVESDQRQMNVLSKVNKVFRKMIF-----KPTSPKLFLSSRLRSNTLSTRISNSPPS-----------------------------------------------S--------------TRSSTSN-----------------------------------------
39047	GC_00000063	ALL_SPLITS	PSH_233b	13353	54	502	15	0	0.796169449091382	0.778905869020498	0.787443050501848	13353	Chr_13									----------------------------------------------------------------------------------------------------------------------------------------------------------------------------------------------------------MSLGTSYAINDFSIYLMPKLAVAECPPCQSETLPSVFEDDEDDSEIDQREMTVLSKVNQVFRKMIVRMKFPTSSSPKSFSSSRLRSSTSSSRTSHSPPS-----------------------------------------------S--------------TRSSISD-----------------------------------------
39048	GC_00000063	ALL_SPLITS	PSH_233b	13360	54	502	15	0	0.796169449091382	0.778905869020498	0.787443050501848	13360	Chr_13									----------------------------------------------------------------------------------------------------------------------------------------------------------------------------------------------------------MSLGTIYAINDFSLYLMPKLATPECLPCQSDTLLSVFEDDEDDFEIDQREMTVLSQVNQVFRKMMFRLKVPKPSSPKSFLSSRLPSSTFSS----------------------------------------------------------------------------------------------------------------------
39049	GC_00000063	ALL_SPLITS	PSH_233b	6676	54	502	15	0	0.796169449091382	0.778905869020498	0.787443050501848	6676	Chr_9									------------------------------MGVHFSSAGGGALRIYADDPGGLRFGRPMVKDLDSFRTSPVHYHRFEGGPAHLRDLPAFRPPRCMGRLGLRSRPARQFGGGLHHNPAVQIFPRKSPSHGYIEAPVWQTSPLPHPTHPFHLNTTPAATIFPKTSHYPKKNPPTLTKQTRLLTSLQEPIPTASSSSYLPLTDPSMSSGNFYAINDFSLYLMPQLAAPACPPCQSDILRSVFEDNNNDVKSDQPEMTVLSKVNKAFRKMIFKL--PKPTSPKSFLSSRLRSNTSSTRTSHSPPS-----------------------------------------------S--------------TRSSTSD-----------------------------------------
39050	GC_00000063	ALL_SPLITS	PSH_233b	6680	54	502	15	0	0.796169449091382	0.778905869020498	0.787443050501848	6680	Chr_9									----------------------------------------------------------------------------------------------------------------------------------------------------------------------------------------------------------MSSGNFYAINDFSLYLMPKLAAPACPPCQSDILRSVFEDDEDDVESDQGQRNVLSKVNKVFRKMICKL--PKPNSPN------------------------------------------------------------------------------------TRSSTSD-----------------------------------------
39051	GC_00000063	ALL_SPLITS	PSH_76a	12384	54	502	15	0	0.796169449091382	0.778905869020498	0.787443050501848	12384	Chr_17									----------------------------------------------------------------------------------------------------------------------------------------------------------------------------------------------------------MSSGTTYAINDFSLYLMPKQAALECPACQSDSLPSVFEDDEDDFESYQREMSVLSKVNKVFRKLILGLKVHKPTSPKSSLFSRLRSNTLSSQSYSSPPS-----------------------------------------------S--------------SRSSTSD-----------------------------------------
39052	GC_00000063	ALL_SPLITS	PSH_76a	14100	54	502	15	0	0.796169449091382	0.778905869020498	0.787443050501848	14100	Chr_13									----------------------------------------------------------------------------------------------------------------------------------------------------------------------------------------------------------MSLGTSYAINDFPIYLMPKQAAPQCPPCQSDTLPSVFEDDDDEIEIDQREMTALSKVNEVFRNIIVRMKVPKPSSPKSFLSSRIRSSTLSSRISHSPPS-----------------------------------------------S--------------TRSSTSD-----------------------------------------
39053	GC_00000063	ALL_SPLITS	PSH_76a	6080	54	502	15	0	0.796169449091382	0.778905869020498	0.787443050501848	6080	Chr_12									----------------------------------------------------------------------------------------------------------------------------------------------------------------------------------------------------------MSAGNFYAINDFSLYLMPKLAAPECPPCQSDILRSVFEDDDDDVESDQRQMNVLSKVNKAFRKMIVKL--PKPTSPKSFLSSRLRSNTLSTQTSHSPPC-----------------------------------------------S--------------TRSSTSD-----------------------------------------
39054	GC_00000063	ALL_SPLITS	PSH_76a	13558	54	502	15	0	0.796169449091382	0.778905869020498	0.787443050501848	13558	Chr_11									----------------------------------------------------------------------------------------------------------------------------------------------------------------------------------------------------------MSLGTSYAINDFSIYLMPKLAALECPPCQSDILPSVFEDDDDEVEIDQRETNVLSKVNKVFRKMIVRLKVPKPTSPKSFLSNRIRSSTLSSPFYLCFDQ--------------------------------------------------------------------------------------------------------------
39055	GC_00000063	ALL_SPLITS	PSH_76a	6076	54	502	15	0	0.796169449091382	0.778905869020498	0.787443050501848	6076	Chr_12									----------------------------------------------------------------------------------------------------------------------------------------------------------------------------------------------------------MPAGIVYAINDFSLYLMPKLAAPECPPCQSDILRSVFEDDEDDVESDQRQMNVLSKVNKVFRKMIF-----KPTSPKLFLSSRLRSNTLSTRISNSPPS-----------------------------------------------S--------------TRSSTSN-----------------------------------------
39056	GC_00000063	ALL_SPLITS	PSH_76a	14097	54	502	15	0	0.796169449091382	0.778905869020498	0.787443050501848	14097	Chr_13									----------------------------------------------------------------------------------------------------------------------------------------------------------------------------------------------------------MSLGTSYAINDFSIYLMPKLAVAECPPCQSETLPSVFEDDEDDSEIDQREMTVLSKVNQVFRKMIVRMKFPTSSSPKSFSSSRLRSSTSSSRTSHSPPS-----------------------------------------------S--------------TRSSISD-----------------------------------------
39057	GC_00000063	ALL_SPLITS	PSH_76a	14108	54	502	15	0	0.796169449091382	0.778905869020498	0.787443050501848	14108	Chr_13									----------------------------------------------------------------------------------------------------------------------------------------------------------------------------------------------------------MSLGTTYEINDFSLYLMPKQAAPQFLPCQSDSLPSVFEDDEDDFEVDQCEMTVLFDVNKAVRKMIVRLKVPK--SPKPFLSSRLRSSTLSSQISQSPPS-----------------------------------------------S--------------TRSGASVQPLSSYIGLPAFDPQLDKQAGSVPARLGRSPTSQVADLSGK
39058	GC_00000063	ALL_SPLITS	PSH_76a	14102	54	502	15	0	0.796169449091382	0.778905869020498	0.787443050501848	14102	Chr_13									----------------------------------------------------------------------------------------------------------------------------------------------------------------------------------------------------------MSLGTIYAINDFSLYLMPKLATPECLPCQSDTLLSVFEDDEDDFEIDQREMTVLSQVNQVFRKMMFRLKVPKPSSPKSFLSSRLPSSTFSS----------------------------------------------------------------------------------------------------------------------
39059	GC_00000063	ALL_SPLITS	PSH_76a	14104	54	502	15	0	0.796169449091382	0.778905869020498	0.787443050501848	14104	Chr_13									----------------------------------------------------------------------------------------------------------------------------------------------------------------------------------------------------------MSLGTIYAINDFSLYLMPKLATPECLPCQSDTLLSVFEDDEDDFEIDQREMTVLSQVNQVFRKMMFRLKVPKPSSPKSFLSSRLPSSTFSS----------------------------------------------------------------------------------------------------------------------
39060	GC_00000063	ALL_SPLITS	PSH_76a	6082	54	502	15	0	0.796169449091382	0.778905869020498	0.787443050501848	6082	Chr_12									MLRTLEFLRIQLETSAALGLMPAGDSRLATMGVHFSSAGGGALRIYADDPGGLRFGRPMVKDLDSFRTSPVHYHRFEGGPAHLRDLPAFRPPRCMGRLGLRSRPARQFGGGLHHNPAVQIFPRKSPSHGYIEAPVWQTSPLPHPTHPFHLNTTPAATIFPKTSHYPKKNPPTLTKQTRLLTSLQEPIPTASSSSYLPLTDPSMSSGNFYAINDFSLYLMPQLAAPACPPCQSDILRSVFEDNNNDVKSDQPEMTVLSKVNKAFRKMIFKL--PKPTSPKSFLSSRLRSNTSSTRTSHSPPS-----------------------------------------------S--------------TRSSTSD-----------------------------------------
39061	GC_00000063	ALL_SPLITS	PSH_76a	14096	54	502	15	0	0.796169449091382	0.778905869020498	0.787443050501848	14096	Chr_13									----------------------------------------------------------------------------------------------------------------------------------------------------------------------------------------------------------MSSGTSYAINDFSIYLMPKQAAPECPPCQSDSLPSVFEDDDDAVENDQREMTALSKVNQVFKKMIDKQAGTLPAPPRKILHARVANPLGK-----------------------------------------------------------------------------------------------------------------------
39062	GC_00000063	ALL_SPLITS	PSH_76a	6078	54	502	15	0	0.796169449091382	0.778905869020498	0.787443050501848	6078	Chr_12									----------------------------------------------------------------------------------------------------------------------------------------------------------------------------------------------------------MSSGNFYAINDFSLYLMPKLAAPACPPCQSDILRSVFEDDEDDVESDQGQRNVLSKVNKVFRKMICKL--PKPNSPNNVSVSVICV---------------------------------------------------------------------------------------------------------------------------
39063	GC_00000063	ALL_SPLITS	PSH_76b	12999	54	502	15	0	0.796169449091382	0.778905869020498	0.787443050501848	12999	Chr_18									----------------------------------------------------------------------------------------------------------------------------------------------------------------------------------------------------------MSSGTTYAINDFSLYLMPKQAALECPACQSDSLPSVFEDDEDDFESYQREMSVLSKVNKVFRKLILGLKVHKPTSPKSSLFSRLRSNTLSSQSYSSPPS-----------------------------------------------S--------------SRSSTSD-----------------------------------------
39064	GC_00000063	ALL_SPLITS	PSH_76b	14001	54	502	15	0	0.796169449091382	0.778905869020498	0.787443050501848	14001	Chr_13									----------------------------------------------------------------------------------------------------------------------------------------------------------------------------------------------------------MSLGTSYAINDFPIYLMPKQAAPQCPPCQSDTLPSVFEDDDDEIEIDQREMTALSKVNEVFRNIIVRMKVPKPSSPKSFLSSRIRSSTLSSRISHSPPS-----------------------------------------------S--------------TRSSTSD-----------------------------------------
39065	GC_00000063	ALL_SPLITS	PSH_76b	13998	54	502	15	0	0.796169449091382	0.778905869020498	0.787443050501848	13998	Chr_13									----------------------------------------------------------------------------------------------------------------------------------------------------------------------------------------------------------MSLGTSYAINDFSIYLMPKLAVAECPPCQSETLPSVFEDDEDDSEIDQREMTVLSKVNQVFRKMIVRMKFPTSSSPKSFSSSRLRSSTSSSRTSHSPPS-----------------------------------------------S--------------TRSSISD-----------------------------------------
39066	GC_00000063	ALL_SPLITS	PSH_76b	13997	54	502	15	0	0.796169449091382	0.778905869020498	0.787443050501848	13997	Chr_13									----------------------------------------------------------------------------------------------------------------------------------------------------------------------------------------------------------MSLGTSYEINGFSIYLMPKLAVAQCPPCQSETLPSVFEDDDDDSENDQREMTALSKVNKAFRKMVVRLKVPKPSSPKSFLSSHIRSSTLSSRISHSPPS-----------------------------------------------------------RQAGRYSACSPRKILHARVANPLGK--------------------------
39067	GC_00000063	ALL_SPLITS	PSH_76b	14007	54	502	15	0	0.796169449091382	0.778905869020498	0.787443050501848	14007	Chr_13									----------------------------------------------------------------------------------------------------------------------------------------------------------------------------------------------------------MSLGTTYEINDFSLYLMPKQAAPQFLPCQSDSLPSVFEDDEDDFEVDQCEMTVLFDVNKAVRKMIVRLKVPK--SPKPFLSSRLRSSTLSSQISQSPPS-----------------------------------------------S--------------TRSGASVQPLSSYIGLPAFDPQLDKQAGSVPARLGRSPTSQVADLSGK
39068	GC_00000063	ALL_SPLITS	PSH_76b	14003	54	502	15	0	0.796169449091382	0.778905869020498	0.787443050501848	14003	Chr_13									----------------------------------------------------------------------------------------------------------------------------------------------------------------------------------------------------------MSLGTIYAINDFSLYLMPKLATPECLPCQSDTLLSVFEDDEDDFEIDQREMTVLSQVNQVFRKMMFRLKVPKPSSPKSFLSSRLPSSTFSS----------------------------------------------------------------------------------------------------------------------
39069	GC_00000063	ALL_SPLITS	PSH_76b	7855	54	502	15	0	0.796169449091382	0.778905869020498	0.787443050501848	7855	Chr_9									----------------------------------------------------------------------------------------------------------------------------------------------------------------------------------------------------------MSSGNFYAINDFSLYLMPKLAAPACPPCQSDILRSVFEDDEDDVESDQGQMNVLSKVNKVFRKMICKL--PKPNSPKYFLSSRLRSNTLSTRTSC------------------------------------------------------------------------------------------------------------------
39070	GC_00000063	ALL_SPLITS	PSH_76b	7857	54	502	15	0	0.796169449091382	0.778905869020498	0.787443050501848	7857	Chr_9									----------------------------------------------------------------------------------------------------------------------------------------------------------------------------------------------------------MSSGNFYAINDFSLYLMPKLAAPACPPCQSAVLRSVFEDDDDDVESDQQEMTVLSKVNKVFRKMIVKL--HKPSSPKSFFSSR------------------------------------------------------------------------------------------------------------------------------
39071	GC_00000063	ALL_SPLITS	PSH_NDPSH_1	12082	54	502	15	0	0.796169449091382	0.778905869020498	0.787443050501848	12082	Chr_17									----------------------------------------------------------------------------------------------------------------------------------------------------------------------------------------------------------MSSGTTYAINDFSLYLMPKQAALECPACQSDSLPSVFEDDEDDFESYQREMSVLSKVNKVFRKLILGLKVHKPTSPKSSLFSRLRSNTLSSQSYSSPPS-----------------------------------------------S--------------SRSSTSD-----------------------------------------
39072	GC_00000063	ALL_SPLITS	PSH_NDPSH_1	13557	54	502	15	0	0.796169449091382	0.778905869020498	0.787443050501848	13557	Chr_13									----------------------------------------------------------------------------------------------------------------------------------------------------------------------------------------------------------MSLGTSYAINDFPIYLMPKQAAPQCPPCQSDTLPSVFEDDDDEIEIDQREMTALSKVNEVFRNIIVRMKVPKPSSPKSFLSSRIRSSTLSSRISHSPPS-----------------------------------------------S--------------TRSSTSD-----------------------------------------
39073	GC_00000063	ALL_SPLITS	PSH_NDPSH_1	13031	54	502	15	0	0.796169449091382	0.778905869020498	0.787443050501848	13031	Chr_11									----------------------------------------------------------------------------------------------------------------------------------------------------------------------------------------------------------MSLGTSYAINDFSIYLMPKLAALECPPCQSDILPSVFEDDDDEVEIDQRETNVLSKVNKVFRKMIVRLKVPKPTSPKSFLSNRIRSSTLSSPFYLCFDQ--------------------------------------------------------------------------------------------------------------
39074	GC_00000063	ALL_SPLITS	PSH_NDPSH_1	13554	54	502	15	0	0.796169449091382	0.778905869020498	0.787443050501848	13554	Chr_13									----------------------------------------------------------------------------------------------------------------------------------------------------------------------------------------------------------MSLGTSYAINDFSIYLMPKLAVAECPPCQSETLPSVFEDDEDDSEIDQREMTVLSKVNQVFRKMIVRMKFPTSSSPKSFSSSRLRSSTSSSRTSHSPPS-----------------------------------------------S--------------TRSSISD-----------------------------------------
39075	GC_00000063	ALL_SPLITS	PSH_NDPSH_1	13559	54	502	15	0	0.796169449091382	0.778905869020498	0.787443050501848	13559	Chr_13									----------------------------------------------------------------------------------------------------------------------------------------------------------------------------------------------------------MSLGTIYAINDFSLYLMPKLATPECLPCQSDTLLSVFEDDEDDFEIDQREMTVLSQVNQVFRKMMFRLKVPKPSSPKSFLSSRLPSSTFSS----------------------------------------------------------------------------------------------------------------------
39076	GC_00000063	ALL_SPLITS	PSH_NDPSH_1	13562	54	502	15	0	0.796169449091382	0.778905869020498	0.787443050501848	13562	Chr_13									----------------------------------------------------------------------------------------------------------------------------------------------------------------------------------------------------------MSLGTIYAINDFSLYLMPKLATPECLPCQSDTLLSVFEDDEDDFEIDQREMTVLSQVNQVFRKMMFRLKVPKPSSPKSFLSSRLPSSTFSS----------------------------------------------------------------------------------------------------------------------
39077	GC_00000063	ALL_SPLITS	PSH_NDPSH_1	6600	54	502	15	0	0.796169449091382	0.778905869020498	0.787443050501848	6600	Chr_12									MLRTLEFLRIQLETSAALGLMPAGDSRLATMGVHFSSAGGGALRIYADDPGGLRFGRPMVKDLDSFRTSPVHYHRFEGGPAHLRDLPAFRPPRCMGRLGLRSRPARQFGGGLHHNPAVQIFPRKSPSHGYIEAPVWQTSPLPHPTHPFHLNTTPAATIFPKTSHYPKKNPPTLTKQTRLLTSLQEPIPTASSSSYLPLTDPSMSSGNFYAINDFSLYLMPQLAAPACPPCQSDILRSVFEDNNNDVKSDQPEMTVLSKVNKAFRKMIFKL--PKPTSPKSFLSSRLRSNTSSTRTSHSPPS-----------------------------------------------S--------------TRSSTSD-----------------------------------------
39078	GC_00000063	ALL_SPLITS	PSH_NDPSH_1	13553	54	502	15	0	0.796169449091382	0.778905869020498	0.787443050501848	13553	Chr_13									----------------------------------------------------------------------------------------------------------------------------------------------------------------------------------------------------------MSSGTSYAINDFSIYLMPKQAAPECPPCQSDSLPSVFEDDDDAVENDQREMTALSKVNQVFKKMIDKQAGTLPAPPRKILHARVANPLGK-----------------------------------------------------------------------------------------------------------------------
39079	GC_00000063	ALL_SPLITS	PSH_NDPSH_1	6604	54	502	15	0	0.796169449091382	0.778905869020498	0.787443050501848	6604	Chr_12									----------------------------------------------------------------------------------------------------------------------------------------------------------------------------------------------------------MSSGNFYAINDFSLYLMPKLAAPACPPCQSDILRSVFEDDEDDVESDQGQRNVLSKVNKVFRKMICKL--PKPNSPN------------------------------------------------------------------------------------TRSSTSD-----------------------------------------
39080	GC_00000063	ALL_SPLITS	PSH_NDPSH_2	12885	54	502	15	0	0.796169449091382	0.778905869020498	0.787443050501848	12885	Chr_18									----------------------------------------------------------------------------------------------------------------------------------------------------------------------------------------------------------MSSGTTYAINDFSLYLMPKQAALECPACQSDSLPSVFEDDEDDFESYQREMSVLSKVNKVFRKLILGLKVHKPTSPKSSLFSRLRSNTLSSQSYSSPPS-----------------------------------------------S--------------SRSSTSD-----------------------------------------
39081	GC_00000063	ALL_SPLITS	PSH_NDPSH_2	13904	54	502	15	0	0.796169449091382	0.778905869020498	0.787443050501848	13904	Chr_13									----------------------------------------------------------------------------------------------------------------------------------------------------------------------------------------------------------MSLGTSYAINDFPIYLMPKQAAPQCPPCQSDTLPSVFEDDDDEIEIDQREMTALSKVNEVFRNIIVRMKVPKPSSPKSFLSSRIRSSTLSSRISHSPPS-----------------------------------------------S--------------TRSSTSD-----------------------------------------
39082	GC_00000063	ALL_SPLITS	PSH_NDPSH_2	8022	54	502	15	0	0.796169449091382	0.778905869020498	0.787443050501848	8022	Chr_11									----------------------------------------------------------------------------------------------------------------------------------------------------------------------------------------------------------MSLGTSYAINDFSIYLMPKLAAPECPPCQSDNLPSVFEDDDDEVEIDQREMTVLCKVNKVFRKMIVRLKAPKPTSPQSFLSSRLRSSTFSSRISHSPPP-----------------------------------------------S--------------TRSSSSD-----------------------------------------
39083	GC_00000063	ALL_SPLITS	PSH_NDPSH_2	5860	54	502	15	0	0.796169449091382	0.778905869020498	0.787443050501848	5860	Chr_9									----------------------------------------------------------------------------------------------------------------------------------------------------------------------------------------------------------MPAGIVYAINDFSLYLMPKLAAPECPPCQSDILRSVFEDDEDDVESDQRQMNVLSKVNKVFRKMIF-----KPTSPKLFLSSRLRSNTLSTRISNSPPS-----------------------------------------------S--------------TRSSTSD-----------------------------------------
39084	GC_00000063	ALL_SPLITS	PSH_NDPSH_2	13901	54	502	15	0	0.796169449091382	0.778905869020498	0.787443050501848	13901	Chr_13									----------------------------------------------------------------------------------------------------------------------------------------------------------------------------------------------------------MSLGTSYAINDFSIYLMPKLAVAECPPCQSETLPSVFEDDEDDSEIDQREMTVLSKVNQVFRKMIVRMKFPTSSSPKSFSSSRLRSSTSSSRTSHSPPS-----------------------------------------------S--------------TRSSISD-----------------------------------------
39085	GC_00000063	ALL_SPLITS	PSH_NDPSH_2	13900	54	502	15	0	0.796169449091382	0.778905869020498	0.787443050501848	13900	Chr_13									----------------------------------------------------------------------------------------------------------------------------------------------------------------------------------------------------------MSLGTSYEINGFSIYLMPKLAVAQCPPCQSETLPSVFEDDDDDSENDQREMTALSKVNKAFRKMVVRLKVPKPSSPKSFLSSHIRSSTLSSRISHSPPS-----------------------------------------------------------RQAGRYSACSPRKILHARVANPLGK--------------------------
39086	GC_00000063	ALL_SPLITS	PSH_NDPSH_2	13908	54	502	15	0	0.796169449091382	0.778905869020498	0.787443050501848	13908	Chr_13									----------------------------------------------------------------------------------------------------------------------------------------------------------------------------------------------------------MSLGTTYEINDFSLYLMPKQAAPQFLPCQSDSLPSVFEDDEDDFEVDQCEMTVLFDVNKAVRKMIVRLKVPK--SPKPFLSSRLRSSTLSSQISQSPPS-----------------------------------------------S--------------TRSGASVQPLSSYIGLPAFDPQLDKQAGSVPARLGRSPTSQVADLSGK
39087	GC_00000063	ALL_SPLITS	PSH_NDPSH_2	5856	54	502	15	0	0.796169449091382	0.778905869020498	0.787443050501848	5856	Chr_9									----------------------------------------------------------------------------------------------------------------------------------------------------------------------------------------------------------MSSGNFYAINDFSLYLMPKLAAPACPPCQSDILRSVFEDDEDDVESDQGQMNVLSKVNKVFRKMICKL--PKPNSPKYFLSSRLRSNTLSTRTSC------------------------------------------------------------------------------------------------------------------
39088	GC_00000063	ALL_SPLITS	PSH_NDPSH_2	5854	54	502	15	0	0.796169449091382	0.778905869020498	0.787443050501848	5854	Chr_9									----------------------------------------------------------------------------------------------------------------------------------------------------------------------------------------------------------MSSGNFYAINDFSLYLMPKLAAPACPPCQSAVLRSVFEDDDDDVESDQQEMTVLSKVNKVFRKMIVKL--HKPSSPKSFFSSRASLSAFPPRRIPDAPG-----------------------------------------------THSTRAINGECHPMLSKSSLGDHHLCAQTLGR-------------------------------
39089	GC_00000063	ALL_SPLITS	PSH_NDPSH_2	5859	54	502	15	0	0.796169449091382	0.778905869020498	0.787443050501848	5859	Chr_9									----------------------------------------------------------------------------------------------------------------------------------------------------------------------------------------------------------MSTGNFYAINDFTLYLLPKLAAPQYPPCQSDILRSVFEDDEDDIEIDQQEMTLLFKVNKVFRKMVFKYSF-------------------------------------------------------------------------------------------------------------------------------------------
39090	GC_00000063	ALL_SPLITS	PST_130_1	15263	54	502	15	0	0.796169449091382	0.778905869020498	0.787443050501848	15263	Chr_17									----------------------------------------------------------------------------------------------------------------------------------------------------------------------------------------------------------MSSGTTYAINDFSLYLMPKQAALECPACQSDSLPSVFEDDEDDFESYQREMSVLSKVNKVFRKLILGLKVHKPTSPKSSLFSRLRSNTLSSQSYSSPPS-----------------------------------------------S--------------SRSSTSD-----------------------------------------
39091	GC_00000063	ALL_SPLITS	PST_130_1	18575	54	502	15	0	0.796169449091382	0.778905869020498	0.787443050501848	18575	Chr_17									----------------------------------------------------------------------------------------------------------------------------------------------------------------------------------------------------------MSSGTTYAINDFSLYLMPKQAALECPACQSDSLPSVFEDDEDDFESYQREMSVLSKVNKVFRKLILGLKVHKPTSPKSSLFSRLRSNTLSSQSYSSPPS-----------------------------------------------S--------------SRSSTSD-----------------------------------------
39092	GC_00000063	ALL_SPLITS	PST_130_1	11138	54	502	15	0	0.796169449091382	0.778905869020498	0.787443050501848	11138	Chr_13									----------------------------------------------------------------------------------------------------------------------------------------------------------------------------------------------------------MSLGTSYAINDFPIYLMPKQAAPQCPPCQSDTLPSVFEDDDEEIEIDQREMTALSKVNEVFRNIIVRMKVPKPSSPKSFLSSRIRSSTLSSRISHSPPS-----------------------------------------------S--------------TRSSTSD-----------------------------------------
39093	GC_00000063	ALL_SPLITS	PST_130_1	9977	54	502	15	0	0.796169449091382	0.778905869020498	0.787443050501848	9977	Chr_12									----------------------------------------------------------------------------------------------------------------------------------------------------------------------------------------------------------MSAGNFYAINDFSLYLMPKLAAPECPPCQSDILRSVFEDDDDDVESDQRQMNVLSKVNKAFRKMIVKL--PKPTSPKSFLSSRLRSNTLSTQTSHSPPC-----------------------------------------------S--------------TRSSTSD-----------------------------------------
39094	GC_00000063	ALL_SPLITS	PST_130_1	11134	54	502	15	0	0.796169449091382	0.778905869020498	0.787443050501848	11134	Chr_13									----------------------------------------------------------------------------------------------------------------------------------------------------------------------------------------------------------MSLGTIYAINDFSLYLMPKLATPECLPCQSDTLLSVFEDDEDDFEIDQREMTVLSQVNQVFRKMMFRLKVPKPSSPKSFLSSRLPSSTFSSKVSACLPR-------------KIPHVPSGRSNQGMTGEPVLHLPYFGVRPRREEPVARSWSLRREHRLPMEVATGSQ-----------------------------------------
39095	GC_00000063	ALL_SPLITS	PST_130_1	11129	54	502	15	0	0.796169449091382	0.778905869020498	0.787443050501848	11129	Chr_13									----------------------------------------------------------------------------------------------------------------------------------------------------------------------------------------------------------MSLGTTYEINDFSLYLMPKQAAPQFLPCQSDSLPSVFEDDEDDFEVDQCEMTVLFDVNKAVRKMIVRLKVPK--SPKPFLSSRLRSSTF--------------------------------------------------------------------------------------GLPAFDPQLDKQAGSVPARLGRSPTSQVADLSGK
39096	GC_00000063	ALL_SPLITS	PST_130_1	9979	54	502	15	0	0.796169449091382	0.778905869020498	0.787443050501848	9979	Chr_12									----------------------------------------------------------------------------------------------------------------------------------------------------------------------------------------------------------MSSGNFYAINDFTLYLLPKLLASECPPCQSDILRSVFEDDDDDVESDQRQVNVLSKVNKAFRKMIFKL--PKPNSPN------------------------------------------------------------------------------------TRSSTSD-----------------------------------------
39097	GC_00000063	ALL_SPLITS	PST_130_1	9981	54	502	15	0	0.796169449091382	0.778905869020498	0.787443050501848	9981	Chr_12									----------------------------------------------------------------------------------------------------------------------------------------------------------------------------------------------------------MSTGNFYAINDFTLYLLPKLAAPQYPPCQSDILRSVFEDDEDDIEIDQQEMTLLFKVNKVFRKMVFKYSF-------------------------------------------------------------------------------------------------------------------------------------------
39098	GC_00000063	ALL_SPLITS	PST_130_2	5514	54	502	15	0	0.796169449091382	0.778905869020498	0.787443050501848	5514	Chr_13									----------------------------------------------------------------------------------------------------------------------------------------------------------------------------------------------------------MSLGTSYAINDFPIYLMPKQAAPQCPPCQSDTLPSVFEDDDDEIEIDQREMTALSKVNEVFRNIIVRMKVPKPSSPKSFLSSRIRSSTLSSRISHSPPS-----------------------------------------------S--------------TRSSTSD-----------------------------------------
39099	GC_00000063	ALL_SPLITS	PST_130_2	13694	54	502	15	0	0.796169449091382	0.778905869020498	0.787443050501848	13694	Chr_11									----------------------------------------------------------------------------------------------------------------------------------------------------------------------------------------------------------MSLGTSYAINDFSIYLMPKLAAPECPPCQSDNLPSVFEDDDDEVEIDQREMTVLCKVNKVFRKMIVRLKAPKPTSPQSFLSSRLRSSTFSSRISHSPPP-----------------------------------------------S--------------TRSSSSD-----------------------------------------
39100	GC_00000063	ALL_SPLITS	PST_130_2	6081	54	502	15	0	0.796169449091382	0.778905869020498	0.787443050501848	6081	Chr_9									----------------------------------------------------------------------------------------------------------------------------------------------------------------------------------------------------------MSAGNFYAINDFSLYLMPKLAAPECPPCQSDILRSVFEDDDDDVESDQRQMNVLSKVNKAFRKMIVKL--PKPTSPKSFLSSRLRSNTLSTQTSHSPPC-----------------------------------------------S--------------TRSSTSD-----------------------------------------
39101	GC_00000063	ALL_SPLITS	PST_130_2	5440	54	502	15	0	0.796169449091382	0.778905869020498	0.787443050501848	5440	Chr_9									----------------------------------------------------------------------------------------------------------------------------------------------------------------------------------------------------------MSSGNFYAINDFSLYLMPKLAAPACPPCQSAVLRSVFEDDDDDVESDQQEMTVLSKVNKVFRKMIVKL--HKPSSPKSFFSSRVRSNTLSTRTCHSPPS-----------------------------------------------S--------------TRSSTSD-----------------------------------------
39102	GC_00000063	ALL_SPLITS	PST_130_2	5434	54	502	15	0	0.796169449091382	0.778905869020498	0.787443050501848	5434	Chr_9									----------------------------------------------------------------------------------------------------------------------------------------------------------------------------------------------------------MPAGIVYAINDFSLYLMPKLAAPECPPCQSDILRSVFEDDEDGVKSDQQQMNVLSKVDKIFRKMIFKL--PKPTSPKLFLSSRLRSNTLSTQISNSPPS-----------------------------------------------S--------------TRSSTSD-----------------------------------------
39103	GC_00000063	ALL_SPLITS	PST_130_2	5437	54	502	15	0	0.796169449091382	0.778905869020498	0.787443050501848	5437	Chr_9									----------------------------------------------------------------------------------------------------------------------------------------------------------------------------------------------------------MSSGNFYAINDFSLYLMPKLAAPACPPCQSDILRSVFEDDEDDVESDQGQMNVLSKVNKVFRKMICKL--PKPNSPKYFLSSRLRSNTLSTRTSC------------------------------------------------------------------------------------------------------------------
39104	GC_00000063	ALL_SPLITS	PST_130_2	5435	54	502	15	0	0.796169449091382	0.778905869020498	0.787443050501848	5435	Chr_9									----------------------------------------------------------------------------------------------------------------------------------------------------------------------------------------------------------MSTGNFYAINDFTLYLLPKLAAPQYPPCQSDILRSVFEDDEDDIEIDQQEMTLLFKVNKVFRKMVFKYSF-------------------------------------------------------------------------------------------------------------------------------------------
39105	GC_00000063	ALL_SPLITS	PST_134E36_1	16709	54	502	15	0	0.796169449091382	0.778905869020498	0.787443050501848	16709	Chr_17									----------------------------------------------------------------------------------------------------------------------------------------------------------------------------------------------------------MSSGTTYAINDFSLYLMPKQAALECPACQSDSLPSVFEDDEDDFESYQREMSVLSKVNKVFRKLILGLKVHKPTSPKSSLFSRLRSNTLSSQSYSSPPS-----------------------------------------------S--------------SRSSTSD-----------------------------------------
39106	GC_00000063	ALL_SPLITS	PST_134E36_1	13971	54	502	15	0	0.796169449091382	0.778905869020498	0.787443050501848	13971	Chr_13									----------------------------------------------------------------------------------------------------------------------------------------------------------------------------------------------------------MSLGTSYAINDFPIYLMPKQAAPQCPPCQSDTLPSVFEDDDEEIEIDQREMTALSKVNEVFRNIIVRMKVPKPSSPKSFLSSRIRSSTLSSRISHSPPS-----------------------------------------------S--------------TRSSTSD-----------------------------------------
39107	GC_00000063	ALL_SPLITS	PST_134E36_1	13045	54	502	15	0	0.796169449091382	0.778905869020498	0.787443050501848	13045	Chr_12									----------------------------------------------------------------------------------------------------------------------------------------------------------------------------------------------------------MSAGNFYAINDFSLYLMPKLAAPECPPCQSDILRSVFEDDDDDVESDQRQMNVLSKVNKAFRKMIVKL--PKPTSPKSFLSSRLRSNTLSTQTSHSPPC-----------------------------------------------S--------------TRSSTSD-----------------------------------------
39108	GC_00000063	ALL_SPLITS	PST_134E36_1	11853	54	502	15	0	0.796169449091382	0.778905869020498	0.787443050501848	11853	Chr_11									--------------------------------------------------------------------------------------------------------------------------MPIKKHSSGSCSLPSSHSSIPLDHQTSCYNHPQSSSQPLKNQPLLLKSPHLLTLSVTTPTANRFSSFQTLSSYPPSTYHRMSLGTSYAINDFSIYLMPKLAAPECPPCQSDNLPSVFEDDDDEVEIDQREMTVLCKVNKVFRKMIVRLKAPKPTSPQSFLSSRLRSSTFSSRISHSPPP-----------------------------------------------S--------------TRSSSSD-----------------------------------------
39109	GC_00000063	ALL_SPLITS	PST_134E36_1	13047	54	502	15	0	0.796169449091382	0.778905869020498	0.787443050501848	13047	Chr_12									----------------------------------------------------------------------------------------------------------------------------------------------------------------------------------------------------------MSSGNFYAINDFSLYLMPKLAAPACPPCQSAVLRSVFEDDDDDVESDQQEMTVLSKVNKVFRKMIVKL--HKPSSPKSFFSSRVRSNTLSTRTCHSPPS-----------------------------------------------S--------------TRSSTSD-----------------------------------------
39110	GC_00000063	ALL_SPLITS	PST_134E36_1	13974	54	502	15	0	0.796169449091382	0.778905869020498	0.787443050501848	13974	Chr_13									----------------------------------------------------------------------------------------------------------------------------------------------------------------------------------------------------------MSLGTSYAINDFSIYLMPKLAVAECPPCQSETLPSVFEDDKDDSEIDQREMTVLSKVNQVFRKMIVRMKFPTSSSPKSFSSSRLRSSTSSSRTSHSPPS-----------------------------------------------S--------------TRSSISD-----------------------------------------
39111	GC_00000063	ALL_SPLITS	PST_134E36_1	13042	54	502	15	0	0.796169449091382	0.778905869020498	0.787443050501848	13042	Chr_12									----------------------------------------------------------------------------------------------------------------------------------------------------------------------------------------------------------MSSGNFYAINDFTLYLLPKLLASECPPCQSDILRSVFEDDDDDVESDQRQVNVLSKVNKAFRKMIFKL--PKPNSPKYFLSSRLRSNTLSTRTSHSPPC-----------------------------------------------S--------------TRSSTSD-----------------------------------------
39112	GC_00000063	ALL_SPLITS	PST_134E36_1	13967	54	502	15	0	0.796169449091382	0.778905869020498	0.787443050501848	13967	Chr_13									----------------------------------------------------------------------------------------------------------------------------------------------------------------------------------------------------------MSLGTIYAINDFSLYLMPKLATPECLPCQSDTLLSVFEDDEDDFEIDQREMTVLSQVNQVFRKMMFRLKVPKPSSPKSFLSSRLPSSTFSS----------------------------------------------------------------------------------------------------------------------
39113	GC_00000063	ALL_SPLITS	PST_134E36_2	18319	54	502	15	0	0.796169449091382	0.778905869020498	0.787443050501848	18319	Chr_18									------------------------------------------------------------------------------------------------------------------------------------------------------------------------------------------------------MPIKMSSGTTYAINDFSLYLMPKQAALECPACQSDSLPSVFEDDEDDFESYQREMSVLSKVNKVFRKLILGLKVHKPTSPKSSLFSRLRSNTLSSQSYSSPPS-----------------------------------------------S--------------SRSSTSD-----------------------------------------
39114	GC_00000063	ALL_SPLITS	PST_134E36_2	14925	54	502	15	0	0.796169449091382	0.778905869020498	0.787443050501848	14925	Chr_13									----------------------------------------------------------------------------------------------------------------------------------------------------------------------------------------------------------MSLGTSYAINDFPIYLMPKQAAPQCPPCQSDTLPSVFEDDDDEIEIDQREMTALSKVNEVFRNIIVRMKVPKPSSPKSFLSSRIRSSTLSSRISHSPPS-----------------------------------------------S--------------TRSSTSD-----------------------------------------
39115	GC_00000063	ALL_SPLITS	PST_134E36_2	12662	54	502	15	0	0.796169449091382	0.778905869020498	0.787443050501848	12662	Chr_11									----------------------------------------------------------------------------------------------------------------------------------------------------------------------------------------------------------MSLGTSYAINDFSIYLMPKLAAPECPPCQSDNLPSVFEDDDDEVEIDQREMTVLCKVNKVFRKMIVRLKAPKPTSPQSFLSSRLRSSTFSSRISHSPPP-----------------------------------------------S--------------TRSSSSD-----------------------------------------
39116	GC_00000063	ALL_SPLITS	PST_134E36_2	14916	54	502	15	0	0.796169449091382	0.778905869020498	0.787443050501848	14916	Chr_13									---------------------------------------------------------------------------------------------------------------------------------------------------------------------------------------------------MPINKHPMSLGTTYEINDFSLYLMPKQAAPQFLPCQSDSLPSVFEDDEDDFEVDQREMTVLSKVNKAIRKMIACLQVPKPTSPKSFLSSRLRSDTLPTQISHSPPS-----------------------------------------------S--------------TGSSTSD-----------------------------------------
39117	GC_00000063	ALL_SPLITS	PST_134E36_2	12663	54	502	15	0	0.796169449091382	0.778905869020498	0.787443050501848	12663	Chr_11									----------------------------------------------------------------------------------------------------------------------------------------------------------------------------------------------------------MSLRTSYAINDFSIYLMPKLAAPECPPCQSHILPSVFEDDDDEVEIGQRETNVLSKVNKVFRKMIVRLKVPKPTSPKSFLSNRIRSSTLSSRISHSPPS-----------------------------------------------S--------------TRSSTSN-----------------------------------------
39118	GC_00000063	ALL_SPLITS	PST_134E36_2	10825	54	502	15	0	0.796169449091382	0.778905869020498	0.787443050501848	10825	Chr_9									----------------------------------------------------------------------------------------------------------------------------------------------------------------------------------------------------------MPAGIVYAINDFSLYLMPKLAAPECPPCQSDILRSVFEDDEDGVKSDQQQMNVLSKVDKIFRKMIFKL--PKPTSPKLFLSSRLRSNTLSTQISNSPPS-----------------------------------------------S--------------TRSSTSD-----------------------------------------
39119	GC_00000063	ALL_SPLITS	PST_134E36_2	14928	54	502	15	0	0.796169449091382	0.778905869020498	0.787443050501848	14928	Chr_13									----------------------------------------------------------------------------------------------------------------------------------------------------------------------------------------------------------MSLGTSYAINDFSIYLMPKLAVAECPPCQSETLPSVFEDDEDDSEIDQREMTVLSKVNQVFRKMIVRMKFPTSSSPKSFSSSRLRSSTSSSRT------------------------------------------------------------------------VVE-----------------------------------------
39120	GC_00000063	ALL_SPLITS	PST_134E36_2	14920	54	502	15	0	0.796169449091382	0.778905869020498	0.787443050501848	14920	Chr_13									----------------------------------------------------------------------------------------------------------------------------------------------------------------------------------------------------------MSLGTIYAINDFSLYLMPKLATPECLPCQSDTLLSVFEDDEDDFEIDQREMTVLSQVNQVFRKMMFRLKVPKPSSPKSFLSSRLPSSTFSSKVSACLPR-------------KIPHVPSGRSNQGMTGEPVLHLPYFGVRPRREEPVARSWSLRREHRLPMEVATGSQ-----------------------------------------
39121	GC_00000063	ALL_SPLITS	PST_134E36_2	10827	54	502	15	0	0.796169449091382	0.778905869020498	0.787443050501848	10827	Chr_9									----------------------------------------------------------------------------------------------------------------------------------------------------------------------------------------------------------MSSGNFYAINDFSLYLMPKLAAPACPPCQSDILRSVFEDDEDDVESDQGQMNVLSKVNKVFRKMICKL--PKPNSPKYFLSSRLRSNTLSTRTSC------------------------------------------------------------------------------------------------------------------
39122	GC_00000063	ALL_SPLITS	PST_134E36_2	10829	54	502	15	0	0.796169449091382	0.778905869020498	0.787443050501848	10829	Chr_9									----------------------------------------------------------------------------------------------------------------------------------------------------------------------------------------------------------MSSGNFYAINDFSLYLMPKLAAPACPPCQSAVLRSVFEDDDDDVESDQQEMTVLSKVNKVFRKMIVKL--HKPSSPKSFFSSRASLSAFPPRRIPDAPG-----------------------------------------------THSTRAINGECHPMLSKSSLGDHHLCAQTLGR-------------------------------
39123	GC_00000063	ALL_SPLITS	PST_AR0005a	13535	54	502	15	0	0.796169449091382	0.778905869020498	0.787443050501848	13535	Chr_13									----------------------------------------------------------------------------------------------------------------------------------------------------------------------------------------------------------MSLGTSYAINDFPIYLMPKQAAPQCPPCQSDTLPSVFEDDDEEIEIDQREMTALSKVNEVFRNIIVRMKVPKPSSPKSFLSSRIRSSTLSSRISHSPPS-----------------------------------------------S--------------TRSSTSD-----------------------------------------
39124	GC_00000063	ALL_SPLITS	PST_AR0005a	6233	54	502	15	0	0.796169449091382	0.778905869020498	0.787443050501848	6233	Chr_11									----------------------------------------------------------------------------------------------------------------------------------------------------------------------------------------------------------MSLGTSYAINDFSIYLMPKLAAPECPPCQSDNLPSVFEDDDDEVEIDQREMTVLCKVNKVFRKMIVRLKAPKPTSPQSFLSSRLRSSTFSSRISHSPPP-----------------------------------------------S--------------TRSSSSD-----------------------------------------
39125	GC_00000063	ALL_SPLITS	PST_AR0005a	3452	54	502	15	0	0.796169449091382	0.778905869020498	0.787443050501848	3452	Chr_9									----------------------------------------------------------------------------------------------------------------------------------------------------------------------------------------------------------MSSGNFYAINDFSLYLMPKLAAPACPPCQSAVLRSVFEDDDDDVESDQQEMTVLSKVNKVFRKMIVKL--HKPSSPKSFFSSRVRSNTLSTRTCHSPPS-----------------------------------------------S--------------TRSSTSD-----------------------------------------
39126	GC_00000063	ALL_SPLITS	PST_AR0005a	13539	54	502	15	0	0.796169449091382	0.778905869020498	0.787443050501848	13539	Chr_13									----------------------------------------------------------------------------------------------------------------------------------------------------------------------------------------------------------MSLGTSYEINGFSIYLMPKLAVAQCPPCQSETLPSVFEDDDDDSENDQREMTALSKVNKAFRKMVVRLKVPKPSSPKSFLSSHIRSSTLSSRISHSPPS-----------------------------------------------S--------------TRSSTSD-----------------------------------------
39127	GC_00000063	ALL_SPLITS	PST_AR0005a	3457	54	502	15	0	0.796169449091382	0.778905869020498	0.787443050501848	3457	Chr_9									----------------------------------------------------------------------------------------------------------------------------------------------------------------------------------------------------------MPAGIVYAINDFSLYLMPKLAAPECPPCQSDILRSVFEDDEDGVKSDQQQMNVLSKVDKIFRKMIFKL--PKPTSPKLFLSSRLRSNTLSTQISNSPPS-----------------------------------------------S--------------TRSSTSD-----------------------------------------
39128	GC_00000063	ALL_SPLITS	PST_AR0005a	13538	54	502	15	0	0.796169449091382	0.778905869020498	0.787443050501848	13538	Chr_13									----------------------------------------------------------------------------------------------------------------------------------------------------------------------------------------------------------MSLGTSYAINDFSIYLMPKLAVAECPPCQSETLPSVFEDDKDDSEIDQREMTVLSKVNQVFRKMIVRMKFPTSSSPKSFSSSRLRSSTSSSRTSHSPPS-----------------------------------------------S--------------TRSSISD-----------------------------------------
39129	GC_00000063	ALL_SPLITS	PST_AR0005a	6232	54	502	15	0	0.796169449091382	0.778905869020498	0.787443050501848	6232	Chr_11									----------------------------------------------------------------------------------------------------------------------------------------------------------------------------------------------------------MSLRTSYAINDFSIYLMPKLAAPECPPCQSHILPSVFEDDDDEVEIGQRETNVLSKVNKVFRKMIVRLKVPKPTSPKSFLSNRIRSSTLSSPFYLCFDQ--------------------------------------------------------------------------------------------------------------
39130	GC_00000063	ALL_SPLITS	PST_AR0005a	13533	54	502	15	0	0.796169449091382	0.778905869020498	0.787443050501848	13533	Chr_13									----------------------------------------------------------------------------------------------------------------------------------------------------------------------------------------------------------MSLGTIYAINDFSLYLMPKLATPECLPCQSDTLLSVFEDDEDDFEIDQREMTVLSQVNQVFRKMMFRLKVPKPSSPKSFLSSRLPSSTFSS----------------------------------------------------------------------------------------------------------------------
39131	GC_00000063	ALL_SPLITS	PST_AR0005a	3454	54	502	15	0	0.796169449091382	0.778905869020498	0.787443050501848	3454	Chr_9									----------------------------------------------------------------------------------------------------------------------------------------------------------------------------------------------------------MSSGNFYAINDFSLYLMPKLAAPACPPCQSDILRSVFEDDEDDVESDQGQMNVLSKVNKVFRKMICKL--PKPNSPKYFLSSRLRSNTLSTRTSC------------------------------------------------------------------------------------------------------------------
39132	GC_00000063	ALL_SPLITS	PST_AR0005a	3456	54	502	15	0	0.796169449091382	0.778905869020498	0.787443050501848	3456	Chr_9									----------------------------------------------------------------------------------------------------------------------------------------------------------------------------------------------------------MSTGNFYAINDFTLYLLPKLAAPQYPPCQSDILRSVFEDDEDDIEIDQQEMTLLFKVNKVFRKMVFKYSF-------------------------------------------------------------------------------------------------------------------------------------------
39133	GC_00000063	ALL_SPLITS	PST_AR0005b	14571	54	502	15	0	0.796169449091382	0.778905869020498	0.787443050501848	14571	Chr_17									------------------------------------------------------------------------------------------------------------------------------------------------------------------------------------------------------MPIKMSSGTTYAINDFSLYLMPKQAALECPACQSDSLPSVFEDDEDDFESYQREMSVLSKVNKVFRKLILGLKVHKPTSPKSSLFSRLRSNTLSSQSYSSPPS-----------------------------------------------S--------------SRSSTSD-----------------------------------------
39134	GC_00000063	ALL_SPLITS	PST_AR0005b	16347	54	502	15	0	0.796169449091382	0.778905869020498	0.787443050501848	16347	ChrUn									------------------------------------------------------------------------------------------------------------------------------------------------------------------------------------------------------MPIKMSSGTTYAINDFSLYLMPKQAALECPACQSDSLPSVFEDDEDDFESYQREMSVLSKVNKVFRKLILGLKVHKPTSPKSSLFSRLRSNTLSSQSYSSPPS-----------------------------------------------S--------------SRSSTSD-----------------------------------------
39135	GC_00000063	ALL_SPLITS	PST_AR0005b	14802	54	502	15	0	0.796169449091382	0.778905869020498	0.787443050501848	14802	Chr_13									----------------------------------------------------------------------------------------------------------------------------------------------------------------------------------------------------------MSLGTSYAINDFPIYLMPKQAAPQCPPCQSDTLPSVFEDDDDEIEIDQREMTALSKVNEVFRNIIVRMKVPKPSSPKSFLSSRIRSSTLSSRISHSPPS-----------------------------------------------S--------------TRSSTSD-----------------------------------------
39136	GC_00000063	ALL_SPLITS	PST_AR0005b	10053	54	502	15	0	0.796169449091382	0.778905869020498	0.787443050501848	10053	Chr_12									----------------------------------------------------------------------------------------------------------------------------------------------------------------------------------------------------------MSAGNFYAINDFSLYLMPKLAAPECPPCQSDILRSVFEDDDDDVESDQRQMNVLSKVNKAFRKMIVKL--PKPTSPKSFLSSRLRSNTLSTQTSHSPPC-----------------------------------------------S--------------TRSSTSD-----------------------------------------
39137	GC_00000063	ALL_SPLITS	PST_AR0005b	14808	54	502	15	0	0.796169449091382	0.778905869020498	0.787443050501848	14808	Chr_13									---------------------------------------------------------------------------------------------------------------------------------------------------------------------------------------------------MPINKHPMSLGTTYEINDFSLYLMPKQAAPQFLPCQSDSLPSVFEDDEDDFEVDQREMTVLSKVNKAIRKMIACLQVPKPTSPKSFLSSRLRSDTLPTQISHSPPS-----------------------------------------------S--------------TGSSTSD-----------------------------------------
39138	GC_00000063	ALL_SPLITS	PST_AR0005b	9167	54	502	15	0	0.796169449091382	0.778905869020498	0.787443050501848	9167	Chr_11									--------------------------------------------------------------------------------------------------------------------------MPIKKHSSGSCSLPSSHSSIPLDHQTSCYNHPQSSSQPLKNQPLLLKSPHLLTLSVTTPTANRFSSFQTLSSYPPSTYHRMSLGTSYAINDFSIYLMPKLAAPECPPCQSDNLPSVFEDDDDEVEIDQREMTVLCKVNKVFRKMIVRLKAPKPTSPQSFLSSRLRSSTFSSRISHSPPP-----------------------------------------------S--------------TRSSSSD-----------------------------------------
39139	GC_00000063	ALL_SPLITS	PST_AR0005b	10060	54	502	15	0	0.796169449091382	0.778905869020498	0.787443050501848	10060	Chr_12									----------------------------------------------------------------------------------------------------------------------------------------------------------------------------------------------------------MPAGIVYAINDFSLYLMPKLAAPECPPCQSDILRSVFEDDEDDVESDQRQMNVLSKVNKVFRKMIF-----KPTSPKLFLSSRLRSNTLSTRISNSPPS-----------------------------------------------S--------------TRSSTSN-----------------------------------------
39140	GC_00000063	ALL_SPLITS	PST_AR0005b	14800	54	502	15	0	0.796169449091382	0.778905869020498	0.787443050501848	14800	Chr_13									----------------------------------------------------------------------------------------------------------------------------------------------------------------------------------------------------------MSLGTSYAINDFSIYLMPKLAVAECPPCQSETLPSVFEDDEDDSEIDQREMTVLSKVNQVFRKMIVRMKFPTSSSPKSFSSSRLRSSTSSSRT------------------------------------------------------------------------VVE-----------------------------------------
39141	GC_00000063	ALL_SPLITS	PST_AR0005b	14804	54	502	15	0	0.796169449091382	0.778905869020498	0.787443050501848	14804	Chr_13									----------------------------------------------------------------------------------------------------------------------------------------------------------------------------------------------------------MSLGTIYAINDFSLYLMPKLATPECLPCQSDTLLSVFEDDEDDFEIDQREMTVLSQVNQVFRKMMFRLKVPKPSSPKSFLSSRLPSSTFSSKVSACLPR-------------KIPHVPSGRSNQGMTGEPVLHLPYFGVRPRREEPVARSWSLRREHRLPMEVATGSQ-----------------------------------------
39142	GC_00000063	ALL_SPLITS	PST_AR0005b	10051	54	502	15	0	0.796169449091382	0.778905869020498	0.787443050501848	10051	Chr_12									----------------------------------------------------------------------------------------------------------------------------------------------------------------------------------------------------------MSSGNFYAINDFSLYLMPKLAAPACPPCQSAVLRSVFEDDDDDVESDQQEMTVLSKVNKVFRKMIVKL--HKPSSPKSFFSSRASLSAFPPRRIPDAPG-----------------------------------------------THSTRAINGECHPMLSKSSLGDHHLCAQTLGR-------------------------------
39143	GC_00000063	ALL_SPLITS	PST_AR0005b	10056	54	502	15	0	0.796169449091382	0.778905869020498	0.787443050501848	10056	Chr_12									----------------------------------------------------------------------------------------------------------------------------------------------------------------------------------------------------------MSSGNFYAINDFTLYLLPKLLASECPPCQSDILRSVFEDDDDDVESDQRQVNVLSKVNKAFRKMIFKL--PKPNSPNNVSVSVICV---------------------------------------------------------------------------------------------------------------------------
39144	GC_00000063	ALL_SPLITS	PST_AR0005b	10059	54	502	15	0	0.796169449091382	0.778905869020498	0.787443050501848	10059	Chr_12									----------------------------------------------------------------------------------------------------------------------------------------------------------------------------------------------------------MSTGNFYAINDFTLYLLPKLAAPQYPPCQSDILRSVFEDDEDDIEIDQQEMTLLFKVNKVFRKMVFKYSF-------------------------------------------------------------------------------------------------------------------------------------------
39145	GC_00000063	ALL_SPLITS	PST_AZ2_1	16308	54	502	15	0	0.796169449091382	0.778905869020498	0.787443050501848	16308	Chr_17									----------------------------------------------------------------------------------------------------------------------------------------------------------------------------------------------------------MSSGTTYAINDFSLYLMPKQAALECPACQSDSLPSVFEDDEDDFESYQREMSVLSKVNKVFRKLILGLKVHKPTSPKSSLFSRLRSNTLSSQSYSSPPS-----------------------------------------------S--------------SRSSTSD-----------------------------------------
39146	GC_00000063	ALL_SPLITS	PST_AZ2_1	13582	54	502	15	0	0.796169449091382	0.778905869020498	0.787443050501848	13582	Chr_13									----------------------------------------------------------------------------------------------------------------------------------------------------------------------------------------------------------MSLGTSYAINDFPIYLMPKQAAPQCPPCQSDTLPSVFEDDDEEIEIDQREMTALSKVNEVFRNIIVRMKVPKPSSPKSFLSSRIRSSTLSSRISHSPPS-----------------------------------------------S--------------TRSSTSD-----------------------------------------
39147	GC_00000063	ALL_SPLITS	PST_AZ2_1	12841	54	502	15	0	0.796169449091382	0.778905869020498	0.787443050501848	12841	Chr_11									----------------------------------------------------------------------------------------------------------------------------------------------------------------------------------------------------------MSLGTSYAINDFSIYLMPKLAAPECPPCQSDNLPSVFEDDDDEVEIDQREMTVLCKVNKVFRKMIVRLKAPKPTSPQSFLSSRLRSSTFSSRISHSPPP-----------------------------------------------S--------------TRSSSSD-----------------------------------------
39148	GC_00000063	ALL_SPLITS	PST_AZ2_1	9886	54	502	15	0	0.796169449091382	0.778905869020498	0.787443050501848	9886	Chr_12									----------------------------------------------------------------------------------------------------------------------------------------------------------------------------------------------------------MPAGIVYAINDFSLYLMPKLAAPECPPCQSDILRSVFEDDEDGVKSDQQQMNVLSKVDKIFRKMIFKL--PKPTSPKLFLSSRLRSNTLSTQISNSPPS-----------------------------------------------S--------------TRSSTSD-----------------------------------------
39149	GC_00000063	ALL_SPLITS	PST_AZ2_1	13579	54	502	15	0	0.796169449091382	0.778905869020498	0.787443050501848	13579	Chr_13									----------------------------------------------------------------------------------------------------------------------------------------------------------------------------------------------------------MSLGTSYAINDFSIYLMPKLAVAECPPCQSETLPSVFEDDKDDSEIDQREMTVLSKVNQVFRKMIVRMKFPTSSSPKSFSSSRLRSSTSSSRTSHSPPS-----------------------------------------------S--------------TRSSISD-----------------------------------------
39150	GC_00000063	ALL_SPLITS	PST_AZ2_1	13588	54	502	15	0	0.796169449091382	0.778905869020498	0.787443050501848	13588	Chr_13									----------------------------------------------------------------------------------------------------------------------------------------------------------------------------------------------------------MSLGTIYAINDFSLYLMPKLATPECLPCQSDTLLSVFEDDEDDFEIDQREMTVLSQVNQVFRKMMFRLKVPKPSSPKSFLSSRLPSSTFSSKVSACLPR-------------KIPHVPSGRSNQGMTGEPVLHLPYFGVRPRREEPVARSWSLRREHRLPMEVATGSQ-----------------------------------------
39151	GC_00000063	ALL_SPLITS	PST_AZ2_1	9880	54	502	15	0	0.796169449091382	0.778905869020498	0.787443050501848	9880	Chr_12									----------------------------------------------------------------------------------------------------------------------------------------------------------------------------------------------------------MSSGNFYAINDFSLYLMPKLAAPACPPCQSAVLRSVFEDDDDDVESDQQEMTVLSKVNKVFRKMIVKL--HKPSSPKSFFSSRASLSAFPPRRIPDAPG-----------------------------------------------THSTRAINGECHPMLSKSSLGDHHLCAQTLGR-------------------------------
39152	GC_00000063	ALL_SPLITS	PST_AZ2_1	13578	54	502	15	0	0.796169449091382	0.778905869020498	0.787443050501848	13578	Chr_13									----------------------------------------------------------------------------------------------------------------------------------------------------------------------------------------------------------MSSGTSYAINDFSIYLMPKQAAPECPPCQSDSLPSVFEDDDDAVENDQREMTALSKVNQVFKKMIDKQAGTLPAPPRKILHARVANPLGK-----------------------------------------------------------------------------------------------------------------------
39153	GC_00000063	ALL_SPLITS	PST_AZ2_1	9883	54	502	15	0	0.796169449091382	0.778905869020498	0.787443050501848	9883	Chr_12									----------------------------------------------------------------------------------------------------------------------------------------------------------------------------------------------------------MSSGNFYAINDFSLYLMPKLAAPACPPCQSDILRSVFEDDEDDVESDQGQMNVLSKVNKVFRKMICKL--PKPNSPNNVSVSVICV---------------------------------------------------------------------------------------------------------------------------
39154	GC_00000063	ALL_SPLITS	PST_AZ2_1	9885	54	502	15	0	0.796169449091382	0.778905869020498	0.787443050501848	9885	Chr_12									----------------------------------------------------------------------------------------------------------------------------------------------------------------------------------------------------------MSTGNFYAINDFTLYLLPKLAAPQYPPCQSDILRSVFEDDEDDIEIDQQEMTLLFKVNKVFRKMVFKYSF-------------------------------------------------------------------------------------------------------------------------------------------
39155	GC_00000063	ALL_SPLITS	PST_AZ2_2	15211	54	502	15	0	0.796169449091382	0.778905869020498	0.787443050501848	15211	Chr_18									----------------------------------------------------------------------------------------------------------------------------------------------------------------------------------------------------------MSSGTTYAINDFSLYLMPKQAALECPACQSDSLPSVFEDDEDDFESYQREMSVLSKVNKVFRKLILGLKVHKPTSPKSSLFSRLRSNTLSSQSYSSPPS-----------------------------------------------S--------------SRSSTSD-----------------------------------------
39156	GC_00000063	ALL_SPLITS	PST_AZ2_2	12680	54	502	15	0	0.796169449091382	0.778905869020498	0.787443050501848	12680	Chr_13									----------------------------------------------------------------------------------------------------------------------------------------------------------------------------------------------------------MSLGTSYAINDFPIYLMPKQAAPQCPPCQSDTLPSVFEDDDEEIEIDQREMTALSKVNEVFRNIIVRMKVPKPSSPKSFLSSRIRSSTLSSRISHSPPS-----------------------------------------------S--------------TRSSTSD-----------------------------------------
39157	GC_00000063	ALL_SPLITS	PST_AZ2_2	9202	54	502	15	0	0.796169449091382	0.778905869020498	0.787443050501848	9202	Chr_9									----------------------------------------------------------------------------------------------------------------------------------------------------------------------------------------------------------MSSGNFYAINDFSLYLMPKLAAPACPPCQSAVLRSVFEDDDDDVESDQQEMTVLSKVNKVFRKMIVKL--HKPSSPKSFFSSRVRSNTLSTRTCHSPPS-----------------------------------------------S--------------TRSSTSD-----------------------------------------
39158	GC_00000063	ALL_SPLITS	PST_AZ2_2	12677	54	502	15	0	0.796169449091382	0.778905869020498	0.787443050501848	12677	Chr_13									----------------------------------------------------------------------------------------------------------------------------------------------------------------------------------------------------------MSLGTSYAINDFSIYLMPKLAVAECPPCQSETLPSVFEDDKDDSEIDQREMTVLSKVNQVFRKMIVRMKFPTSSSPKSFSSSRLRSSTSSSRTSHSPPS-----------------------------------------------S--------------TRSSISD-----------------------------------------
39159	GC_00000063	ALL_SPLITS	PST_AZ2_2	9204	54	502	15	0	0.796169449091382	0.778905869020498	0.787443050501848	9204	Chr_9									----------------------------------------------------------------------------------------------------------------------------------------------------------------------------------------------------------MSSGNFYAINDFSLYLMPKLAAPACPPCQSDILRSVFEDDEDDVESDQGQMNVLSKVNKVFRKMICKL--PKPNSPKYFLSSRLRSNTLSTRTSC------------------------------------------------------------------------------------------------------------------
39160	GC_00000063	ALL_SPLITS	PST_AZ2_2	9206	54	502	15	0	0.796169449091382	0.778905869020498	0.787443050501848	9206	Chr_9									----------------------------------------------------------------------------------------------------------------------------------------------------------------------------------------------------------MSTGNFYAINDFTLYLLPKLAAPQYPPCQSDILRSVFEDDEDDIEIDQQEMTLLFKVNKVFRKMVFKYSF-------------------------------------------------------------------------------------------------------------------------------------------
39161	GC_00000063	ALL_SPLITS	PST_DK0911_1	12039	54	502	15	0	0.796169449091382	0.778905869020498	0.787443050501848	12039	Chr_7									----------------------------------------------------------------------------------------------------------------------------------------------------------------------------------------------------------MSSGTTYAINDFSLYLMPKQAALECPACQSDSLPSVFEDDEDDFESYQREMSVLSKVNKVFRKLILGLKVHKPTSPKSSLFSRLRSNTLSSQSYSSPPS-----------------------------------------------S--------------SRSSTSD-----------------------------------------
39162	GC_00000063	ALL_SPLITS	PST_DK0911_1	11827	54	502	15	0	0.796169449091382	0.778905869020498	0.787443050501848	11827	Chr_13									----------------------------------------------------------------------------------------------------------------------------------------------------------------------------------------------------------MSLGTSYAINDFPIYLMPKQAAPQCPPCQSDTLPSVFEDDDEEIEIDQREMTALSKVNEVFRNIIVRMKVPKPSSPKSFLSSRIRSSTLSSRISHSPPS-----------------------------------------------S--------------TRSSTSD-----------------------------------------
39163	GC_00000063	ALL_SPLITS	PST_DK0911_1	7328	54	502	15	0	0.796169449091382	0.778905869020498	0.787443050501848	7328	Chr_8									----------------------------------------------------------------------------------------------------------------------------------------------------------------------------------------------------------MSLGTSYAINDFSIYLMPKLAAPECPPCQSDNLPSVFEDDDDEVEIDQREMTVLCKVNKVFRKMIVRLKAPKPTSPQSFLSSRLRSSTFSSRISHSPPP-----------------------------------------------S--------------TRSSSSD-----------------------------------------
39164	GC_00000063	ALL_SPLITS	PST_DK0911_1	10492	54	502	15	0	0.796169449091382	0.778905869020498	0.787443050501848	10492	Chr_12									----------------------------------------------------------------------------------------------------------------------------------------------------------------------------------------------------------MPAGIVYAINDFSLYLMPKLAAPECPPCQSDILRSVFEDDEDGVKSDQQQMNVLSKVDKIFRKMIFKL--PKPTSPKLFLSSRLRSNTLSTQISNSPPS-----------------------------------------------S--------------TRSSTSD-----------------------------------------
39165	GC_00000063	ALL_SPLITS	PST_DK0911_1	11830	54	502	15	0	0.796169449091382	0.778905869020498	0.787443050501848	11830	Chr_13									----------------------------------------------------------------------------------------------------------------------------------------------------------------------------------------------------------MSLGTSYAINDFSIYLMPKLAVAECPPCQSETLPSVFEDDKDDSEIDQREMTVLSKVNQVFRKMIVRMKFPTSSSPKSFSSSRLRSSTSSSRTSHSPPS-----------------------------------------------S--------------TRSSISD-----------------------------------------
39166	GC_00000063	ALL_SPLITS	PST_DK0911_1	11818	54	502	15	0	0.796169449091382	0.778905869020498	0.787443050501848	11818	Chr_13									----------------------------------------------------------------------------------------------------------------------------------------------------------------------------------------------------------MSTGISYEINDFSIYSMPKQAAPQFPPCQSDSLPSVFEDDEDDFEVDQREMTVLSKVNKAIRKMIACLQVPKPTSPKSFLSSRLRSDTLPTQISHSPPQ-----------------------------------------------V--------------QCFLAGG------------------------------------ELSTG
39167	GC_00000063	ALL_SPLITS	PST_DK0911_1	11823	54	502	15	0	0.796169449091382	0.778905869020498	0.787443050501848	11823	Chr_13									----------------------------------------------------------------------------------------------------------------------------------------------------------------------------------------------------------MSLGTIYAINDFSLYLMPKLATPECLPCQSDTLLSVFEDDEDDFEIDQREMTVLSQVNQVFRKMMFRLKVPKPSSPKSFLSSRLPSSTFSSKVSACLPR-------------KIPHVPSGRSNQGMTGEPVLHLPYFGVRPRREEPVARSWSLRREHRLPMEVATGSQ-----------------------------------------
39168	GC_00000063	ALL_SPLITS	PST_DK0911_1	10494	54	502	15	0	0.796169449091382	0.778905869020498	0.787443050501848	10494	Chr_12									----------------------------------------------------------------------------------------------------------------------------------------------------------------------------------------------------------MSSGNFYAINDFSLYLMPKLAAPACPPCQSDILRSVFEDDEDDVESDQGQMNVLSKVNKVFRKMICKL--PKPNSPKYFLSSRLRSNTLSTRTSC------------------------------------------------------------------------------------------------------------------
39169	GC_00000063	ALL_SPLITS	PST_DK0911_2	12091	54	502	15	0	0.796169449091382	0.778905869020498	0.787443050501848	12091	Chr_7									----------------------------------------------------------------------------------------------------------------------------------------------------------------------------------------------------------MSSGTTYAINDFSLYLMPKQAALECPACQSDSLPSVFEDDEDDFESYQREMSVLSKVNKVFRKLILGLKVHKPTSPKSSLFSRLRSNTLSSQSYSSPPS-----------------------------------------------S--------------SRSSTSD-----------------------------------------
39170	GC_00000063	ALL_SPLITS	PST_DK0911_2	11888	54	502	15	0	0.796169449091382	0.778905869020498	0.787443050501848	11888	Chr_13									----------------------------------------------------------------------------------------------------------------------------------------------------------------------------------------------------------MSLGTSYAINDFPIYLMPKQAAPQCPPCQSDTLPSVFEDDDEEIEIDQREMTALSKVNEVFRNIIVRMKVPKPSSPKSFLSSRIRSSTLSSRISHSPPS-----------------------------------------------S--------------TRSSTSD-----------------------------------------
39171	GC_00000063	ALL_SPLITS	PST_DK0911_2	7350	54	502	15	0	0.796169449091382	0.778905869020498	0.787443050501848	7350	Chr_6									----------------------------------------------------------------------------------------------------------------------------------------------------------------------------------------------------------MSLGTSYAINDFSIYLMPKLAAPECPPCQSDNLPSVFEDDDDEVEIDQREMTVLCKVNKVFRKMIVRLKAPKPTSPQSFLSSRLRSSTFSSRISHSPPP-----------------------------------------------S--------------TRSSSSD-----------------------------------------
39172	GC_00000063	ALL_SPLITS	PST_DK0911_2	10514	54	502	15	0	0.796169449091382	0.778905869020498	0.787443050501848	10514	Chr_9									----------------------------------------------------------------------------------------------------------------------------------------------------------------------------------------------------------MPAGIVYAINDFSLYLMPKLAAPECPPCQSDILRSVFEDDEDGVKSDQQQMNVLSKVDKIFRKMIFKL--PKPTSPKLFLSSRLRSNTLSTQISNSPPS-----------------------------------------------S--------------TRSSTSD-----------------------------------------
39173	GC_00000063	ALL_SPLITS	PST_DK0911_2	11891	54	502	15	0	0.796169449091382	0.778905869020498	0.787443050501848	11891	Chr_13									----------------------------------------------------------------------------------------------------------------------------------------------------------------------------------------------------------MSLGTSYAINDFSIYLMPKLAVAECPPCQSETLPSVFEDDKDDSEIDQREMTVLSKVNQVFRKMIVRMKFPTSSSPKSFSSSRLRSSTSSSRTSHSPPS-----------------------------------------------S--------------TRSSISD-----------------------------------------
39174	GC_00000063	ALL_SPLITS	PST_DK0911_2	11877	54	502	15	0	0.796169449091382	0.778905869020498	0.787443050501848	11877	Chr_13									----------------------------------------------------------------------------------------------------------------------------------------------------------------------------------------------------------MSTGISYEINDFSIYSMPKQAAPQFPPCQSDSLPSVFEDDEDDFEVDQREMTVLSKVNKAIRKMIACLQVPKPTSPKSFLSSRLRSDTLPTQISHSPPQ-----------------------------------------------V--------------QCFLAGG------------------------------------ELSTG
39175	GC_00000063	ALL_SPLITS	PST_DK0911_2	11879	54	502	15	0	0.796169449091382	0.778905869020498	0.787443050501848	11879	Chr_13									----------------------------------------------------------------------------------------------------------------------------------------------------------------------------------------------------------MSLGTTYEINDFSLYLMPKQAAPQFLPCQSDSLPSVFEDDEDDFEVDQCEMTVLFDVNKAVRKMIVRLKVPK--SPKPFLSSRLRSSTLSSQISQSPPS-----------------------------------------------S--------------TRSGASVQPLSSYIGLPAFDPQLDKQAGSVPARLGRSPTSQVADLSGK
39176	GC_00000063	ALL_SPLITS	PST_DK0911_2	11883	54	502	15	0	0.796169449091382	0.778905869020498	0.787443050501848	11883	Chr_13									----------------------------------------------------------------------------------------------------------------------------------------------------------------------------------------------------------MSLGTIYAINDFSLYLMPKLATPECLPCQSDTLLSVFEDDEDDFEIDQREMTVLSQVNQVFRKMMFRLKVPKPSSPKSFLSSRLPSSTFSSKVSACLPR-------------KIPHVPSGRSNQGMTGEPVLHLPYFGVRPRREEPVARSWSLRREHRLPMEVATGSQ-----------------------------------------
39177	GC_00000063	ALL_SPLITS	PST_DK0911_2	10516	54	502	15	0	0.796169449091382	0.778905869020498	0.787443050501848	10516	Chr_9									----------------------------------------------------------------------------------------------------------------------------------------------------------------------------------------------------------MSSGNFYAINDFSLYLMPKLAAPACPPCQSDILRSVFEDDEDDVESDQGQMNVLSKVNKVFRKMICKL--PKPNSPKYFLSSRLRSNTLSTRTSC------------------------------------------------------------------------------------------------------------------
39178	GC_00000063	ALL_SPLITS	PST_SWS484_1	15138	54	502	15	0	0.796169449091382	0.778905869020498	0.787443050501848	15138	Chr_18									----------------------------------------------------------------------------------------------------------------------------------------------------------------------------------------------------------MSSGTTYAINDFSLYLMPKQAALECPACQSDSLPSVFEDDEDDFESYQREMSVLSKVNKVFRKLILGLKVHKPTSPKSSLFSRLRSNTLSSQSYSSPPS-----------------------------------------------S--------------SRSSTSD-----------------------------------------
39179	GC_00000063	ALL_SPLITS	PST_SWS484_1	13607	54	502	15	0	0.796169449091382	0.778905869020498	0.787443050501848	13607	Chr_13									----------------------------------------------------------------------------------------------------------------------------------------------------------------------------------------------------------MSLGTSYAINDFPIYLMPKQAAPQCPPCQSDTLPSVFEDDDEEIEIDQREMTALSKVNEVFRNIIVRMKVPKPSSPKSFLSSRIRSSTLSSRISHSPPS-----------------------------------------------S--------------TRSSTSD-----------------------------------------
39180	GC_00000063	ALL_SPLITS	PST_SWS484_1	9455	54	502	15	0	0.796169449091382	0.778905869020498	0.787443050501848	9455	Chr_11									----------------------------------------------------------------------------------------------------------------------------------------------------------------------------------------------------------MSLGTSYAINDFSIYLMPKLAAPECPPCQSDNLPSVFEDDDDEVEIDQREMTVLCKVNKVFRKMIVRLKAPKPTSPQSFLSSRLRSSTFSSRISHSPPP-----------------------------------------------S--------------TRSSSSD-----------------------------------------
39181	GC_00000063	ALL_SPLITS	PST_SWS484_1	9456	54	502	15	0	0.796169449091382	0.778905869020498	0.787443050501848	9456	Chr_11									----------------------------------------------------------------------------------------------------------------------------------------------------------------------------------------------------------MSLRTSYAINDFSIYLMPKLAAPECPPCQSHILPSVFEDDDDEVEIGQRETNVLSKVNKVFRKMIVRLKVPKPTSPKSFLSNRIRSSTLSSRISHSPPS-----------------------------------------------S--------------TRSSTSN-----------------------------------------
39182	GC_00000063	ALL_SPLITS	PST_SWS484_1	8911	54	502	15	0	0.796169449091382	0.778905869020498	0.787443050501848	8911	Chr_9									----------------------------------------------------------------------------------------------------------------------------------------------------------------------------------------------------------MSSGNFYAINDFSLYLMPKLAAPACPPCQSAVLRSVFEDDDDDVESDQQEMTVLSKVNKVFRKMIVKL--HKPSSPKSFFSSRVRSNTLSTRTCHSPPS-----------------------------------------------S--------------TRSSTSD-----------------------------------------
39183	GC_00000063	ALL_SPLITS	PST_SWS484_1	13603	54	502	15	0	0.796169449091382	0.778905869020498	0.787443050501848	13603	Chr_13									----------------------------------------------------------------------------------------------------------------------------------------------------------------------------------------------------------MSLGTSYEINGFSIYLMPKLAVAQCPPCQSETLPSVFEDDDDDSENDQREMTALSKVNKAFRKMVVRLKVPKPSSPKSFLSSHIRSSTLSSRISHSPPS-----------------------------------------------S--------------TRSSTSD-----------------------------------------
39184	GC_00000063	ALL_SPLITS	PST_SWS484_1	8907	54	502	15	0	0.796169449091382	0.778905869020498	0.787443050501848	8907	Chr_9									----------------------------------------------------------------------------------------------------------------------------------------------------------------------------------------------------------MPAGIVYAINDFSLYLMPKLAAPECPPCQSDILRSVFEDDEDGVKSDQQQMNVLSKVDKIFRKMIFKL--PKPTSPKLFLSSRLRSNTLSTQISNSPPS-----------------------------------------------S--------------TRSSTSD-----------------------------------------
39185	GC_00000063	ALL_SPLITS	PST_SWS484_1	13604	54	502	15	0	0.796169449091382	0.778905869020498	0.787443050501848	13604	Chr_13									----------------------------------------------------------------------------------------------------------------------------------------------------------------------------------------------------------MSLGTSYAINDFSIYLMPKLAVAECPPCQSETLPSVFEDDKDDSEIDQREMTVLSKVNQVFRKMIVRMKFPTSSSPKSFSSSRLRSSTSSSRTSHSPPS-----------------------------------------------S--------------TRSSISD-----------------------------------------
39186	GC_00000063	ALL_SPLITS	PST_SWS484_1	13609	54	502	15	0	0.796169449091382	0.778905869020498	0.787443050501848	13609	Chr_13									----------------------------------------------------------------------------------------------------------------------------------------------------------------------------------------------------------MSLGTIYAINDFSLYLMPKLATPECLPCQSDTLLSVFEDDEDDFEIDQREMTVLSQVNQVFRKMMFRLKVPKPSSPKSFLSSRLPSSTFSS----------------------------------------------------------------------------------------------------------------------
39187	GC_00000063	ALL_SPLITS	PST_SWS484_1	8909	54	502	15	0	0.796169449091382	0.778905869020498	0.787443050501848	8909	Chr_9									----------------------------------------------------------------------------------------------------------------------------------------------------------------------------------------------------------MSSGNFYAINDFSLYLMPKLAAPACPPCQSDILRSVFEDDEDDVESDQGQMNVLSKVNKVFRKMICKL--PKPNSPKYFLSSRLRSNTLSTRTSC------------------------------------------------------------------------------------------------------------------
39188	GC_00000063	ALL_SPLITS	PST_SWS484_2	14007	54	502	15	0	0.796169449091382	0.778905869020498	0.787443050501848	14007	Chr_17									----------------------------------------------------------------------------------------------------------------------------------------------------------------------------------------------------------MSSGTTYAINDFSLYLMPKQAALECPACQSDSLPSVFEDDEDDFESYQREMSVLSKVNKVFRKLILGLKVHKPTSPKSSLFSRLRSNTLSSQSYSSPPS-----------------------------------------------S--------------SRSSTSD-----------------------------------------
39189	GC_00000063	ALL_SPLITS	PST_SWS484_2	15265	54	502	15	0	0.796169449091382	0.778905869020498	0.787443050501848	15265	Chr_13									----------------------------------------------------------------------------------------------------------------------------------------------------------------------------------------------------------MSLGTSYAINDFPIYLMPKQAAPQCPPCQSDTLPSVFEDDDDEIEIDQREMTALSKVNEVFRNIIVRMKVPKPSSPKSFLSSRIRSSTLSSRISHSPPS-----------------------------------------------S--------------TRSSTSD-----------------------------------------
39190	GC_00000063	ALL_SPLITS	PST_SWS484_2	9097	54	502	15	0	0.796169449091382	0.778905869020498	0.787443050501848	9097	Chr_12									----------------------------------------------------------------------------------------------------------------------------------------------------------------------------------------------------------MSAGNFYAINDFSLYLMPKLAAPECPPCQSDILRSVFEDDDDDVESDQRQMNVLSKVNKAFRKMIVKL--PKPTSPKSFLSSRLRSNTLSTQTSHSPPC-----------------------------------------------S--------------TRSSTSD-----------------------------------------
39191	GC_00000063	ALL_SPLITS	PST_SWS484_2	15259	54	502	15	0	0.796169449091382	0.778905869020498	0.787443050501848	15259	Chr_13									---------------------------------------------------------------------------------------------------------------------------------------------------------------------------------------------------MPINKHPMSLGTTYEINDFSLYLMPKQAAPQFLPCQSDSLPSVFEDDEDDFEVDQREMTVLSKVNKAIRKMIACLQVPKPTSPKSFLSSRLRSDTLPTQISHSPPS-----------------------------------------------S--------------TGSSTSD-----------------------------------------
39192	GC_00000063	ALL_SPLITS	PST_SWS484_2	8198	54	502	15	0	0.796169449091382	0.778905869020498	0.787443050501848	8198	Chr_11									--------------------------------------------------------------------------------------------------------------------------MPIKKHSSGSCSLPSSHSSIPLDHQTSCYNHPQSSSQPLKNQPLLLKSPHLLTLSVTTPTANRFSSFQTLSSYPPSTYHRMSLGTSYAINDFSIYLMPKLAAPECPPCQSDNLPSVFEDDDDEVEIDQREMTVLCKVNKVFRKMIVRLKAPKPTSPQSFLSSRLRSSTFSSRISHSPPP-----------------------------------------------S--------------TRSSSSD-----------------------------------------
39193	GC_00000063	ALL_SPLITS	PST_SWS484_2	9095	54	502	15	0	0.796169449091382	0.778905869020498	0.787443050501848	9095	Chr_12									----------------------------------------------------------------------------------------------------------------------------------------------------------------------------------------------------------MSSGNFYAINDFSLYLMPKLAAPACPPCQSAVLRSVFEDDDDDVESDQQEMTVLSKVNKVFRKMIVKL--HKPSSPKSFFSSRVRSNTLSTRTCHSPPS-----------------------------------------------S--------------TRSSTSD-----------------------------------------
39194	GC_00000063	ALL_SPLITS	PST_SWS484_2	9103	54	502	15	0	0.796169449091382	0.778905869020498	0.787443050501848	9103	Chr_12									----------------------------------------------------------------------------------------------------------------------------------------------------------------------------------------------------------MPAGIVYAINDFSLYLMPKLAAPECPPCQSDILRSVFEDDEDDVESDQRQMNVLSKVNKVFRKMIF-----KPTSPKLFLSSRLRSNTLSTRISNSPPS-----------------------------------------------S--------------TRSSTSN-----------------------------------------
39195	GC_00000063	ALL_SPLITS	PST_SWS484_2	15263	54	502	15	0	0.796169449091382	0.778905869020498	0.787443050501848	15263	Chr_13									----------------------------------------------------------------------------------------------------------------------------------------------------------------------------------------------------------MSLGTIYAINDFSLYLMPKLATPECLPCQSDTLLSVFEDDEDDFEIDQREMTVLSQVNQVFRKMMFRLKVPKPSSPKSFLSSRLPSSTFSS----------------------------------------------------------------------------------------------------------------------
39196	GC_00000063	ALL_SPLITS	PST_SWS484_2	15268	54	502	15	0	0.796169449091382	0.778905869020498	0.787443050501848	15268	Chr_13									----------------------------------------------------------------------------------------------------------------------------------------------------------------------------------------------------------MSLGTSYAINDFSIYLMPKLAVAECPPCQSETLPSVFEDDEDDSEIDQREMTVLSKVNQVFRKMIVRMKFPTSSSPKSFSSSRLRSSTSSSRT------------------------------------------------------------------------VVE-----------------------------------------
39197	GC_00000063	ALL_SPLITS	PST_SWS484_2	9100	54	502	15	0	0.796169449091382	0.778905869020498	0.787443050501848	9100	Chr_12									----------------------------------------------------------------------------------------------------------------------------------------------------------------------------------------------------------MSSGNFYAINDFTLYLLPKLLASECPPCQSDILRSVFEDDDDDVESDQRQVNVLSKVNKAFRKMIFKL--PKPNSPNNVSVSVICV---------------------------------------------------------------------------------------------------------------------------
39198	GC_00000063	ALL_SPLITS	PST_SWS484_2	9102	54	502	15	0	0.796169449091382	0.778905869020498	0.787443050501848	9102	Chr_12									----------------------------------------------------------------------------------------------------------------------------------------------------------------------------------------------------------MSTGNFYAINDFTLYLLPKLAAPQYPPCQSDILRSVFEDDEDDIEIDQQEMTLLFKVNKVFRKMVFKYSF-------------------------------------------------------------------------------------------------------------------------------------------
39199	GC_00000063	ALL_SPLITS	PST_T030_1	12879	54	502	15	0	0.796169449091382	0.778905869020498	0.787443050501848	12879	Chr_15									----------------------------------------------------------------------------------------------------------------------------------------------------------------------------------------------------------MSSGTTYAINDFSLYLMPKQAALECPACQSDSLPSVFEDDEDDFESYQREMSVLSKVNKVFRKLILGLKVHKPTSPKSSLFSRLRSNTLSSQSYSSPPS-----------------------------------------------S--------------SRSSTSD-----------------------------------------
39200	GC_00000063	ALL_SPLITS	PST_T030_1	14523	54	502	15	0	0.796169449091382	0.778905869020498	0.787443050501848	14523	Chr_17									----------------------------------------------------------------------------------------------------------------------------------------------------------------------------------------------------------MSSGTSYAINDFSIYLMPKQAAPECPPCQSDSLPSVFEDDDDAVENDQREMTALSKVNQVFKKMIVRIKFPKPSSPKSFLSSRIRSGTSSSRTSHSPPS-----------------------------------------------S--------------TRSSISD-----------------------------------------
39201	GC_00000063	ALL_SPLITS	PST_T030_1	14519	54	502	15	0	0.796169449091382	0.778905869020498	0.787443050501848	14519	Chr_17									----------------------------------------------------------------------------------------------------------------------------------------------------------------------------------------------------------MSLGTSYAINDFPIYLMPKQAAPQCPPCQSDTLPSVFEDDDEEIEIDQREMTALSKVNEVFRNIIVRMKVPKPSSPKSFLSSRIRSSTLSSRISHSPPS-----------------------------------------------S--------------TRSSTSD-----------------------------------------
39202	GC_00000063	ALL_SPLITS	PST_T030_1	5780	54	502	15	0	0.796169449091382	0.778905869020498	0.787443050501848	5780	Chr_11									----------------------------------------------------------------------------------------------------------------------------------------------------------------------------------------------------------MSSGNFYAINDFSLYLMPKLAAPACPPCQSAVLRSVFEDDDDDVESDQQEMTVLSKVNKVFRKMIVKL--HKPSSPKSFFSSRVRSNTLSTRTCHSPPS-----------------------------------------------S--------------TRSSTSD-----------------------------------------
39203	GC_00000063	ALL_SPLITS	PST_T030_1	14522	54	502	15	0	0.796169449091382	0.778905869020498	0.787443050501848	14522	Chr_17									----------------------------------------------------------------------------------------------------------------------------------------------------------------------------------------------------------MSLGTSYAINDFSIYLMPKLAVAECPPCQSETLPSVFEDDKDDSEIDQREMTVLSKVNQVFRKMIVRMKFPTSSSPKSFSSSRLRSSTSSSRTSHSPPS-----------------------------------------------S--------------TRSSISD-----------------------------------------
39204	GC_00000063	ALL_SPLITS	PST_T030_1	14516	54	502	15	0	0.796169449091382	0.778905869020498	0.787443050501848	14516	Chr_17									----------------------------------------------------------------------------------------------------------------------------------------------------------------------------------------------------------MSLGTIYAINDFSLYLMPKLATPECLPCQSDTLLSVFEDDEDDFEIDQREMTVLSQVNQVFRKMMFRLKVPKPSSPKSFLSSRLPSSTFSS----------------------------------------------------------------------------------------------------------------------
39205	GC_00000063	ALL_SPLITS	PST_T030_1	5782	54	502	15	0	0.796169449091382	0.778905869020498	0.787443050501848	5782	Chr_11									----------------------------------------------------------------------------------------------------------------------------------------------------------------------------------------------------------MSSGNFYAINDFSLYLMPKLAAPACPPCQSDILRSVFEDDEDDVESDQGQMNVLSKVNKVFRKMICKL--PKPNSPKYFLSSRLRSNTLSTRTSC------------------------------------------------------------------------------------------------------------------
39206	GC_00000063	ALL_SPLITS	PST_T030_2	12751	54	502	15	0	0.796169449091382	0.778905869020498	0.787443050501848	12751	Chr_15									----------------------------------------------------------------------------------------------------------------------------------------------------------------------------------------------------------MSSGTTYAINDFSLYLMPKQAALECPACQSDSLPSVFEDDEDDFESYQREMSVLSKVNKVFRKLILGLKVHKPTSPKSSLFSRLRSNTLSSQSYSSPPS-----------------------------------------------S--------------SRSSTSD-----------------------------------------
39207	GC_00000063	ALL_SPLITS	PST_T030_2	13833	54	502	15	0	0.796169449091382	0.778905869020498	0.787443050501848	13833	Chr_17									----------------------------------------------------------------------------------------------------------------------------------------------------------------------------------------------------------MSLGTSYAINDFPIYLMPKQAAPQCPPCQSDTLPSVFEDDDDEIEIDQREMTALSKVNEVFRNIIVRMKVPKPSSPKSFLSSRIRSSTLSSRISHSPPS-----------------------------------------------S--------------TRSSTSD-----------------------------------------
39208	GC_00000063	ALL_SPLITS	PST_T030_2	7447	54	502	15	0	0.796169449091382	0.778905869020498	0.787443050501848	7447	Chr_11									----------------------------------------------------------------------------------------------------------------------------------------------------------------------------------------------------------MSAGNFYAINDFSLYLMPKLAAPECPPCQSDILRSVFEDDDDDVESDQRQMNVLSKVNKAFRKMIVKL--PKPTSPKSFLSSRLRSNTLSTQTSHSPPC-----------------------------------------------S--------------TRSSTSD-----------------------------------------
39209	GC_00000063	ALL_SPLITS	PST_T030_2	6840	54	502	15	0	0.796169449091382	0.778905869020498	0.787443050501848	6840	Chr_10									--------------------------------------------------------------------------------------------------------------------------MPIKKHSSGSCSLPSSHSSIPLDHQTSCYNHPQSSSQPLKNQPLLLKSPHLLTLSVTTPTANRFSSFQTLSSYPPSTYHRMSLGTSYAINDFSIYLMPKLAAPECPPCQSDNLPSVFEDDDDEVEIDQREMTVLCKVNKVFRKMIVRLKAPKPTSPQSFLSSRLRSSTFSSRISHSPPP-----------------------------------------------S--------------TRSSSSD-----------------------------------------
39210	GC_00000063	ALL_SPLITS	PST_T030_2	7452	54	502	15	0	0.796169449091382	0.778905869020498	0.787443050501848	7452	Chr_11									----------------------------------------------------------------------------------------------------------------------------------------------------------------------------------------------------------MPAGIVYAINDFSLYLMPKLAAPECPPCQSDILRSVFEDDEDDVESDQRQMNVLSKVNKVFRKMIF-----KPTSPKLFLSSRLRSNTLSTRISNSPPS-----------------------------------------------S--------------TRSSTSN-----------------------------------------
39211	GC_00000063	ALL_SPLITS	PST_T030_2	13830	54	502	15	0	0.796169449091382	0.778905869020498	0.787443050501848	13830	Chr_17									----------------------------------------------------------------------------------------------------------------------------------------------------------------------------------------------------------MSLGTSYAINDFSIYLMPKLAVAECPPCQSETLPSVFEDDEDDSEIDQREMTVLSKVNQVFRKMIVRMKFPTSSSPKSFSSSRLRSSTSSSRT------------------------------------------------------------------------VVE-----------------------------------------
39212	GC_00000063	ALL_SPLITS	PST_T030_2	13835	54	502	15	0	0.796169449091382	0.778905869020498	0.787443050501848	13835	Chr_17									----------------------------------------------------------------------------------------------------------------------------------------------------------------------------------------------------------MSLGTIYAINDFSLYLMPKLATPECLPCQSDTLLSVFEDDEDDFEIDQREMTVLSQVNQVFRKMMFRLKVPKPSSPKSFLSSRLPSSTFSSKVSACLPR-------------KIPHVPSGRSNQGMTGEPVLHLPYFGVRPRREEPVARSWSLRREHRLPMEVATGSQ-----------------------------------------
39213	GC_00000063	ALL_SPLITS	PST_T030_2	7449	54	502	15	0	0.796169449091382	0.778905869020498	0.787443050501848	7449	Chr_11									----------------------------------------------------------------------------------------------------------------------------------------------------------------------------------------------------------MSSGNFYAINDFTLYLLPKLLASECPPCQSDILRSVFEDDDDDVESDQRQVNVLSKVNKAFRKMIFKL--PKPNSPN------------------------------------------------------------------------------------TRSSTSD-----------------------------------------
39214	GC_00000063	ALL_SPLITS	PST_T030_2	7451	54	502	15	0	0.796169449091382	0.778905869020498	0.787443050501848	7451	Chr_11									----------------------------------------------------------------------------------------------------------------------------------------------------------------------------------------------------------MSTGNFYAINDFTLYLLPKLAAPQYPPCQSDILRSVFEDDEDDIEIDQQEMTLLFKVNKVFRKMVFKYSF-------------------------------------------------------------------------------------------------------------------------------------------
39215	GC_00000063	ALL_SPLITS	PST_T034a	12406	54	502	15	0	0.796169449091382	0.778905869020498	0.787443050501848	12406	Chr_13									----------------------------------------------------------------------------------------------------------------------------------------------------------------------------------------------------------MSLGTSYAINDFPIYLMPKQAAPQCPPCQSDTLPSVFEDDDEEIEIDQREMTALSKVNEVFRNIIVRMKVPKPSSPKSFLSSRIRSSTLSSRISHSPPS-----------------------------------------------S--------------TRSSTSD-----------------------------------------
39216	GC_00000063	ALL_SPLITS	PST_T034a	13388	54	502	15	0	0.796169449091382	0.778905869020498	0.787443050501848	13388	Chr_11									----------------------------------------------------------------------------------------------------------------------------------------------------------------------------------------------------------MSLGTSYAINDFSIYLMPKLAAPECPPCQSDNLPSVFEDDDDEVEIDQREMTVLCKVNKVFRKMIVRLKAPKPTSPQSFLSSRLRSSTFSSRISHSPPP-----------------------------------------------S--------------TRSSSSD-----------------------------------------
39217	GC_00000063	ALL_SPLITS	PST_T034a	3600	54	502	15	0	0.796169449091382	0.778905869020498	0.787443050501848	3600	Chr_9									----------------------------------------------------------------------------------------------------------------------------------------------------------------------------------------------------------MSSGNFYAINDFSLYLMPKLAAPACPPCQSAVLRSVFEDDDDDVESDQQEMTVLSKVNKVFRKMIVKL--HKPSSPKSFFSSRVRSNTLSTRTCHSPPS-----------------------------------------------S--------------TRSSTSD-----------------------------------------
39218	GC_00000063	ALL_SPLITS	PST_T034a	12410	54	502	15	0	0.796169449091382	0.778905869020498	0.787443050501848	12410	Chr_13									----------------------------------------------------------------------------------------------------------------------------------------------------------------------------------------------------------MSLGTSYEINGFSIYLMPKLAVAQCPPCQSETLPSVFEDDDDDSENDQREMTALSKVNKAFRKMVVRLKVPKPSSPKSFLSSHIRSSTLSSRISHSPPS-----------------------------------------------S--------------TRSSTSD-----------------------------------------
39219	GC_00000063	ALL_SPLITS	PST_T034a	3604	54	502	15	0	0.796169449091382	0.778905869020498	0.787443050501848	3604	Chr_9									----------------------------------------------------------------------------------------------------------------------------------------------------------------------------------------------------------MPAGIVYAINDFSLYLMPKLAAPECPPCQSDILRSVFEDDEDGVKSDQQQMNVLSKVDKIFRKMIFKL--PKPTSPKLFLSSRLRSNTLSTQISNSPPS-----------------------------------------------S--------------TRSSTSD-----------------------------------------
39220	GC_00000063	ALL_SPLITS	PST_T034a	12409	54	502	15	0	0.796169449091382	0.778905869020498	0.787443050501848	12409	Chr_13									----------------------------------------------------------------------------------------------------------------------------------------------------------------------------------------------------------MSLGTSYAINDFSIYLMPKLAVAECPPCQSETLPSVFEDDKDDSEIDQREMTVLSKVNQVFRKMIVRMKFPTSSSPKSFSSSRLRSSTSSSRTSHSPPS-----------------------------------------------S--------------TRSSISD-----------------------------------------
39221	GC_00000063	ALL_SPLITS	PST_T034a	12404	54	502	15	0	0.796169449091382	0.778905869020498	0.787443050501848	12404	Chr_13									----------------------------------------------------------------------------------------------------------------------------------------------------------------------------------------------------------MSLGTIYAINDFSLYLMPKLATPECLPCQSDTLLSVFEDDEDDFEIDQREMTVLSQVNQVFRKMMFRLKVPKPSSPKSFLSSRLPSSTFSS----------------------------------------------------------------------------------------------------------------------
39222	GC_00000063	ALL_SPLITS	PST_T034a	3602	54	502	15	0	0.796169449091382	0.778905869020498	0.787443050501848	3602	Chr_9									----------------------------------------------------------------------------------------------------------------------------------------------------------------------------------------------------------MSSGNFYAINDFSLYLMPKLAAPACPPCQSDILRSVFEDDEDDVESDQGQMNVLSKVNKVFRKMICKL--PKPNSPKYFLSSRLRSNTLSTRTSC------------------------------------------------------------------------------------------------------------------
39223	GC_00000063	ALL_SPLITS	PST_T034b	13428	54	502	15	0	0.796169449091382	0.778905869020498	0.787443050501848	13428	Chr_17									----------------------------------------------------------------------------------------------------------------------------------------------------------------------------------------------------------MSSGTTYAINDFSLYLMPKQAALECPACQSDSLPSVFEDDEDDFESYQREMSVLSKVNKVFRKLILGLKVHKPTSPKSSLFSRLRSNTLSSQSYSSPPS-----------------------------------------------S--------------SRSSTSD-----------------------------------------
39224	GC_00000063	ALL_SPLITS	PST_T034b	15545	54	502	15	0	0.796169449091382	0.778905869020498	0.787443050501848	15545	ChrUn									----------------------------------------------------------------------------------------------------------------------------------------------------------------------------------------------------------MSSGTTYAINDFSLYLMPKQAALECPACQSDSLPSVFEDDEDDFESYQREMSVLSKVNKVFRKLILGLKVHKPTSPKSSLFSRLRSNTLSSQSYSSPPS-----------------------------------------------S--------------SRSSTSD-----------------------------------------
39225	GC_00000063	ALL_SPLITS	PST_T034b	14525	54	502	15	0	0.796169449091382	0.778905869020498	0.787443050501848	14525	Chr_13									----------------------------------------------------------------------------------------------------------------------------------------------------------------------------------------------------------MSLGTSYAINDFPIYLMPKQAAPQCPPCQSDTLPSVFEDDDDEIEIDQREMTALSKVNEVFRNIIVRMKVPKPSSPKSFLSSRIRSSTLSSRISHSPPS-----------------------------------------------S--------------TRSSTSD-----------------------------------------
39226	GC_00000063	ALL_SPLITS	PST_T034b	8573	54	502	15	0	0.796169449091382	0.778905869020498	0.787443050501848	8573	Chr_12									----------------------------------------------------------------------------------------------------------------------------------------------------------------------------------------------------------MSAGNFYAINDFSLYLMPKLAAPECPPCQSDILRSVFEDDDDDVESDQRQMNVLSKVNKAFRKMIVKL--PKPTSPKSFLSSRLRSNTLSTQTSHSPPC-----------------------------------------------S--------------TRSSTSD-----------------------------------------
39227	GC_00000063	ALL_SPLITS	PST_T034b	7952	54	502	15	0	0.796169449091382	0.778905869020498	0.787443050501848	7952	Chr_11									--------------------------------------------------------------------------------------------------------------------------MPIKKHSSGSCSLPSSHSSIPLDHQTSCYNHPQSSSQPLKNQPLLLKSPHLLTLSVTTPTANRFSSFQTLSSYPPSTYHRMSLGTSYAINDFSIYLMPKLAAPECPPCQSDNLPSVFEDDDDEVEIDQREMTVLCKVNKVFRKMIVRLKAPKPTSPQSFLSSRLRSSTFSSRISHSPPP-----------------------------------------------S--------------TRSSSSD-----------------------------------------
39228	GC_00000063	ALL_SPLITS	PST_T034b	8571	54	502	15	0	0.796169449091382	0.778905869020498	0.787443050501848	8571	Chr_12									----------------------------------------------------------------------------------------------------------------------------------------------------------------------------------------------------------MSSGNFYAINDFSLYLMPKLAAPACPPCQSAVLRSVFEDDDDDVESDQQEMTVLSKVNKVFRKMIVKL--HKPSSPKSFFSSRVRSNTLSTRTCHSPPS-----------------------------------------------S--------------TRSSTSD-----------------------------------------
39229	GC_00000063	ALL_SPLITS	PST_T034b	8575	54	502	15	0	0.796169449091382	0.778905869020498	0.787443050501848	8575	Chr_12									----------------------------------------------------------------------------------------------------------------------------------------------------------------------------------------------------------MSSGNFYAINDFTLYLLPKLLASECPPCQSDILRSVFEDDDDDVESDQRQVNVLSKVNKAFRKMIFKL--PKPNSPKYFLSSRLRSNTLSTRTSHSPPC-----------------------------------------------S--------------TRSSTSD-----------------------------------------
39230	GC_00000063	ALL_SPLITS	PST_T034b	14527	54	502	15	0	0.796169449091382	0.778905869020498	0.787443050501848	14527	Chr_13									----------------------------------------------------------------------------------------------------------------------------------------------------------------------------------------------------------MSLGTIYAINDFSLYLMPKLATPECLPCQSDTLLSVFEDDEDDFEIDQREMTVLSQVNQVFRKMMFRLKVPKPSSPKSFLSSRLPSSTFSS----------------------------------------------------------------------------------------------------------------------
39231	GC_00000063	ALL_SPLITS	PST_T034b	14522	54	502	15	0	0.796169449091382	0.778905869020498	0.787443050501848	14522	Chr_13									----------------------------------------------------------------------------------------------------------------------------------------------------------------------------------------------------------MSLGTSYAINDFSIYLMPKLAVAECPPCQSETLPSVFEDDEDDSEIDQREMTVLSKVNQVFRKMIVRMKFPTSSSPKSFSSSRLRSSTSSSRT------------------------------------------------------------------------VVE-----------------------------------------
39232	GC_00000063	ALL_SPLITS	PST_T034b	8577	54	502	15	0	0.796169449091382	0.778905869020498	0.787443050501848	8577	Chr_12									----------------------------------------------------------------------------------------------------------------------------------------------------------------------------------------------------------MSTGNFYAINDFTLYLLPKLAAPQYPPCQSDILRSVFEDDEDDIEIDQQEMTLLFKVNKVFRKMVFKYSF-------------------------------------------------------------------------------------------------------------------------------------------
39233	GC_00000063	ALL_SPLITS	PST_W011a	7000	54	502	15	0	0.796169449091382	0.778905869020498	0.787443050501848	7000	Chr_17									----------------------------------------------------------------------------------------------------------------------------------------------------------------------------------------------------------MSSGTTYAINDFSLYLMPKQAALECPACQSDSLPSVFEDDEDDFESYQREMSVLSKVNKVFRKLILGLKVHKPTSPKSSLFSRLRSNTLSSQSYSSPPS-----------------------------------------------S--------------SRSSTSD-----------------------------------------
39234	GC_00000063	ALL_SPLITS	PST_W011a	9938	54	502	15	0	0.796169449091382	0.778905869020498	0.787443050501848	9938	Chr_13									----------------------------------------------------------------------------------------------------------------------------------------------------------------------------------------------------------MSLGTSYAINDFPIYLMPKQAAPQCPPCQSDTLPSVFEDDDEEIEIDQREMTALSKVNEVFRNIIVRMKVPKPSSPKSFLSSRIRSSTLSSRISHSPPS-----------------------------------------------S--------------TRSSTSD-----------------------------------------
39235	GC_00000063	ALL_SPLITS	PST_W011a	13806	54	502	15	0	0.796169449091382	0.778905869020498	0.787443050501848	13806	ChrUn									----------------------------------------------------------------------------------------------------------------------------------------------------------------------------------------------------------MSLGTSYAINDFPIYLMPKQAAPQCPPCQSDTLPSVFEDDDEEIEIDQREMTALSKVNEVFRNIIVRMKVPKPSSPKSFLSSRIRSSTLSSRISHSPPS-----------------------------------------------S--------------TRSSTSD-----------------------------------------
39236	GC_00000063	ALL_SPLITS	PST_W011a	5115	54	502	15	0	0.796169449091382	0.778905869020498	0.787443050501848	5115	Chr_11									----------------------------------------------------------------------------------------------------------------------------------------------------------------------------------------------------------MSLGTSYAINDFSIYLMPKLAAPECPPCQSDNLPSVFEDDDDEVEIDQREMTVLCKVNKVFRKMIVRLKAPKPTSPQSFLSSRLRSSTFSSRISHSPPP-----------------------------------------------S--------------TRSSSSD-----------------------------------------
39237	GC_00000063	ALL_SPLITS	PST_W011a	2648	54	502	15	0	0.796169449091382	0.778905869020498	0.787443050501848	2648	Chr_12									----------------------------------------------------------------------------------------------------------------------------------------------------------------------------------------------------------MSSGNFYAINDFSLYLMPKLAAPACPPCQSAVLRSVFEDDDDDVESDQQEMTVLSKVNKVFRKMIVKL--HKPSSPKSFFSSRVRSNTLSTRTCHSPPS-----------------------------------------------S--------------TRSSTSD-----------------------------------------
39238	GC_00000063	ALL_SPLITS	PST_W011a	2644	54	502	15	0	0.796169449091382	0.778905869020498	0.787443050501848	2644	Chr_12									----------------------------------------------------------------------------------------------------------------------------------------------------------------------------------------------------------MPAGIVYAINDFSLYLMPKLAAPECPPCQSDILRSVFEDDEDGVKSDQQQMNVLSKVDKIFRKMIFKL--PKPTSPKLFLSSRLRSNTLSTQISNSPPS-----------------------------------------------S--------------TRSSTSD-----------------------------------------
39239	GC_00000063	ALL_SPLITS	PST_W011a	9941	54	502	15	0	0.796169449091382	0.778905869020498	0.787443050501848	9941	Chr_13									----------------------------------------------------------------------------------------------------------------------------------------------------------------------------------------------------------MSLGTSYAINDFSIYLMPKLAVAECPPCQSETLPSVFEDDKDDSEIDQREMTVLSKVNQVFRKMIVRMKFPTSSSPKSFSSSRLRSSTSSSRTSHSPPS-----------------------------------------------S--------------TRSSISD-----------------------------------------
39240	GC_00000063	ALL_SPLITS	PST_W011a	13809	54	502	15	0	0.796169449091382	0.778905869020498	0.787443050501848	13809	ChrUn									----------------------------------------------------------------------------------------------------------------------------------------------------------------------------------------------------------MSLGTSYAINDFSIYLMPKLAVAECPPCQSETLPSVFEDDKDDSEIDQREMTVLSKVNQVFRKMIVRMKFPTSSSPKSFSSSRLRSSTSSSRTSHSPPS-----------------------------------------------S--------------TRSSISD-----------------------------------------
39241	GC_00000063	ALL_SPLITS	PST_W011a	9931	54	502	15	0	0.796169449091382	0.778905869020498	0.787443050501848	9931	Chr_13									----------------------------------------------------------------------------------------------------------------------------------------------------------------------------------------------------------MSLGTTYEINDFSLYLMPKQAAPQFLPCQSDSLPSVFEDDEDDFEVDQCEMTVLFDVNKAVRKMIVRLKVPK--SPKPFLSSRLRSSTLSSQISQSPPS-----------------------------------------------S--------------TRSGASVQPLSSYIGLPAFDPQLDKQAGSVPARLGRSPTSQVADLSGK
39242	GC_00000063	ALL_SPLITS	PST_W011a	13801	54	502	15	0	0.796169449091382	0.778905869020498	0.787443050501848	13801	ChrUn									----------------------------------------------------------------------------------------------------------------------------------------------------------------------------------------------------------MSLGTTYEINDFSLYLMPKQAAPQFLPCQSDSLPSVFEDDEDDFEVDQCEMTVLFDVNKAVRKMIVRLKVPK--SPKPFLSSRLRSSTLSSQISQSPPS-----------------------------------------------S--------------TRSGASVQPLSSYIGLPAFDPQLDKQAGSVPARLGRSPTSQVADLSGK
39243	GC_00000063	ALL_SPLITS	PST_W011a	9935	54	502	15	0	0.796169449091382	0.778905869020498	0.787443050501848	9935	Chr_13									----------------------------------------------------------------------------------------------------------------------------------------------------------------------------------------------------------MSLGTIYAINDFSLYLMPKLATPECLPCQSDTLLSVFEDDEDDFEIDQREMTVLSQVNQVFRKMMFRLKVPKPSSPKSFLSSRLPSSTFSSKVSACLPR-------------KIPHVPSGRSNQGMTGEPVLHLPYFGVRPRREEPVARSWSLRREHRLPMEVATGSQ-----------------------------------------
39244	GC_00000063	ALL_SPLITS	PST_W011a	13804	54	502	15	0	0.796169449091382	0.778905869020498	0.787443050501848	13804	ChrUn									----------------------------------------------------------------------------------------------------------------------------------------------------------------------------------------------------------MSLGTIYAINDFSLYLMPKLATPECLPCQSDTLLSVFEDDEDDFEIDQREMTVLSQVNQVFRKMMFRLKVPKPSSPKSFLSSRLPSSTFSSKVSACLPR-------------KIPHVPSGRSNQGMTGEPVLHLPYFGVRPRREEPVARSWSLRREHRLPMEVATGSQ-----------------------------------------
39245	GC_00000063	ALL_SPLITS	PST_W011a	2645	54	502	15	0	0.796169449091382	0.778905869020498	0.787443050501848	2645	Chr_12									----------------------------------------------------------------------------------------------------------------------------------------------------------------------------------------------------------MSTGNFYAINDFTLYLLPKLAAPQYPPCQSDILRSVFEDDEDDIEIDQQEMTLLFKVNKVFRKMVFKYSF-------------------------------------------------------------------------------------------------------------------------------------------
39246	GC_00000063	ALL_SPLITS	PST_W011b	15229	54	502	15	0	0.796169449091382	0.778905869020498	0.787443050501848	15229	Chr_18									----------------------------------------------------------------------------------------------------------------------------------------------------------------------------------------------------------MSSGTTYAINDFSLYLMPKQAALECPACQSDSLPSVFEDDEDDFESYQREMSVLSKVNKVFRKLILGLKVHKPTSPKSSLFSRLRSNTLSSQSYSSPPS-----------------------------------------------S--------------SRSSTSD-----------------------------------------
39247	GC_00000063	ALL_SPLITS	PST_W011b	19691	54	502	15	0	0.796169449091382	0.778905869020498	0.787443050501848	19691	ChrUn									----------------------------------------------------------------------------------------------------------------------------------------------------------------------------------------------------------MSSGTTYAINDFSLYLMPKQAALECPACQSDSLPSVFEDDEDDFESYQREMSVLSKVNKVFRKLILGLKVHKPTSPKSSLFSRLRSNTLSSQSYSSPPS-----------------------------------------------S--------------SRSSTSD-----------------------------------------
39248	GC_00000063	ALL_SPLITS	PST_W011b	16341	54	502	15	0	0.796169449091382	0.778905869020498	0.787443050501848	16341	Chr_13									----------------------------------------------------------------------------------------------------------------------------------------------------------------------------------------------------------MSLGTSYAINDFPIYLMPKQAAPQCPPCQSDTLPSVFEDDDDEIEIDQREMTALSKVNEVFRNIIVRMKVPKPSSPKSFLSSRIRSSTLSSRISHSPPS-----------------------------------------------S--------------TRSSTSD-----------------------------------------
39249	GC_00000063	ALL_SPLITS	PST_W011b	8657	54	502	15	0	0.796169449091382	0.778905869020498	0.787443050501848	8657	Chr_9									----------------------------------------------------------------------------------------------------------------------------------------------------------------------------------------------------------MSAGNFYAINDFSLYLMPKLAAPECPPCQSDILRSVFEDDDDDVESDQRQMNVLSKVNKAFRKMIVKL--PKPTSPKSFLSSRLRSNTLSTQTSHSPPC-----------------------------------------------S--------------TRSSTSD-----------------------------------------
39250	GC_00000063	ALL_SPLITS	PST_W011b	8659	54	502	15	0	0.796169449091382	0.778905869020498	0.787443050501848	8659	Chr_9									----------------------------------------------------------------------------------------------------------------------------------------------------------------------------------------------------------MSSGNFYAINDFSLYLMPKLAAPACPPCQSAVLRSVFEDDDDDVESDQQEMTVLSKVNKVFRKMIVKL--HKPSSPKSFFSSRVRSNTLSTRTCHSPPS-----------------------------------------------S--------------TRSSTSD-----------------------------------------
39251	GC_00000063	ALL_SPLITS	PST_W011b	16343	54	502	15	0	0.796169449091382	0.778905869020498	0.787443050501848	16343	Chr_13									----------------------------------------------------------------------------------------------------------------------------------------------------------------------------------------------------------MSLGTIYAINDFSLYLMPKLATPECLPCQSDTLLSVFEDDEDDFEIDQREMTVLSQVNQVFRKMMFRLKVPKPSSPKSFLSSRLPSSTFSS----------------------------------------------------------------------------------------------------------------------
39252	GC_00000063	ALL_SPLITS	PST_W011b	16338	54	502	15	0	0.796169449091382	0.778905869020498	0.787443050501848	16338	Chr_13									----------------------------------------------------------------------------------------------------------------------------------------------------------------------------------------------------------MSLGTSYAINDFSIYLMPKLAVAECPPCQSETLPSVFEDDEDDSEIDQREMTVLSKVNQVFRKMIVRMKFPTSSSPKSFSSSRLRSSTSSSRT------------------------------------------------------------------------VVE-----------------------------------------
39253	GC_00000063	ALL_SPLITS	PST_W011b	8655	54	502	15	0	0.796169449091382	0.778905869020498	0.787443050501848	8655	Chr_9									----------------------------------------------------------------------------------------------------------------------------------------------------------------------------------------------------------MSSGNFYAINDFTLYLLPKLLASECPPCQSDILRSVFEDDDDDVESDQRQVNVLSKVNKAFRKMIFKL--PKPNSPNNVSVSVICV---------------------------------------------------------------------------------------------------------------------------
39254	GC_00000063	ALL_SPLITS	PST_W025a	11713	54	502	15	0	0.796169449091382	0.778905869020498	0.787443050501848	11713	Chr_17									------------------------------------------------------------------------------------------------------------------------------------------------------------------------------------------------------MPIKMSSGTTYAINDFSLYLMPKQAALECPACQSDSLPSVFEDDEDDFESYQREMSVLSKVNKVFRKLILGLKVHKPTSPKSSLFSRLRSNTLSSQSYSSPPS-----------------------------------------------S--------------SRSSTSD-----------------------------------------
39255	GC_00000063	ALL_SPLITS	PST_W025a	8236	54	502	15	0	0.796169449091382	0.778905869020498	0.787443050501848	8236	Chr_13									----------------------------------------------------------------------------------------------------------------------------------------------------------------------------------------------------------MSSGTSYAINDFSIYLMPKQAAPECPPCQSDSLPSVFEDDDDAVENDQREMTALSKVNQVFKKMIVRIKFPKPSSPKSFLSSRIRSGTSSSRTSHSPPS-----------------------------------------------S--------------TRSSISD-----------------------------------------
39256	GC_00000063	ALL_SPLITS	PST_W025a	13014	54	502	15	0	0.796169449091382	0.778905869020498	0.787443050501848	13014	ChrUn									----------------------------------------------------------------------------------------------------------------------------------------------------------------------------------------------------------MSLGTSYAINDFPIYLMPKQAAPQCPPCQSDTLPSVFEDDDDEIEIDQREMTALSKVNEVFRNIIVRMKVPKPSSPKSFLSSRIRSSTLSSRISHSPPS-----------------------------------------------S--------------TRSSTSD-----------------------------------------
39257	GC_00000063	ALL_SPLITS	PST_W025a	8233	54	502	15	0	0.796169449091382	0.778905869020498	0.787443050501848	8233	Chr_13									----------------------------------------------------------------------------------------------------------------------------------------------------------------------------------------------------------MSLGTSYAINDFPIYLMPKQAAPQCPPCQSDTLPSVFEDDDEEIEIDQREMTALSKVNEVFRNIIVRMKVPKPSSPKSFLSSRIRSSTLSSRISHSPPS-----------------------------------------------S--------------TRSSTSD-----------------------------------------
39258	GC_00000063	ALL_SPLITS	PST_W025a	4772	54	502	15	0	0.796169449091382	0.778905869020498	0.787443050501848	4772	Chr_12									----------------------------------------------------------------------------------------------------------------------------------------------------------------------------------------------------------MSAGNFYAINDFSLYLMPKLAAPECPPCQSDILRSVFEDDDDDVESDQRQMNVLSKVNKAFRKMIVKL--PKPTSPKSFLSSRLRSNTLSTQTSHSPPC-----------------------------------------------S--------------TRSSTSD-----------------------------------------
39259	GC_00000063	ALL_SPLITS	PST_W025a	13020	54	502	15	0	0.796169449091382	0.778905869020498	0.787443050501848	13020	ChrUn									---------------------------------------------------------------------------------------------------------------------------------------------------------------------------------------------------MPINKHPMSLGTTYEINDFSLYLMPKQAAPQFLPCQSDSLPSVFEDDEDDFEVDQREMTVLSKVNKAIRKMIACLQVPKPTSPKSFLSSRLRSDTLPTQISHSPPS-----------------------------------------------S--------------TGSSTSD-----------------------------------------
39260	GC_00000063	ALL_SPLITS	PST_W025a	5904	54	502	15	0	0.796169449091382	0.778905869020498	0.787443050501848	5904	Chr_11									--------------------------------------------------------------------------------------------------------------------------MPIKKHSSGSCSLPSSHSSIPLDHQTSCYNHPQSSSQPLKNQPLLLKSPHLLTLSVTTPTANRFSSFQTLSSYPPSTYHRMSLGTSYAINDFSIYLMPKLAAPECPPCQSDNLPSVFEDDDDEVEIDQREMTVLCKVNKVFRKMIVRLKAPKPTSPQSFLSSRLRSSTFSSRISHSPPP-----------------------------------------------S--------------TRSSSSD-----------------------------------------
39261	GC_00000063	ALL_SPLITS	PST_W025a	4770	54	502	15	0	0.796169449091382	0.778905869020498	0.787443050501848	4770	Chr_12									----------------------------------------------------------------------------------------------------------------------------------------------------------------------------------------------------------MSSGNFYAINDFSLYLMPKLAAPACPPCQSAVLRSVFEDDDDDVESDQQEMTVLSKVNKVFRKMIVKL--HKPSSPKSFFSSRVRSNTLSTRTCHSPPS-----------------------------------------------S--------------TRSSTSD-----------------------------------------
39262	GC_00000063	ALL_SPLITS	PST_W025a	4779	54	502	15	0	0.796169449091382	0.778905869020498	0.787443050501848	4779	Chr_12									----------------------------------------------------------------------------------------------------------------------------------------------------------------------------------------------------------MPAGIVYAINDFSLYLMPKLAAPECPPCQSDILRSVFEDDEDDVESDQRQMNVLSKVNKVFRKMIF-----KPTSPKLFLSSRLRSNTLSTRISNSPPS-----------------------------------------------S--------------TRSSTSN-----------------------------------------
39263	GC_00000063	ALL_SPLITS	PST_W025a	8235	54	502	15	0	0.796169449091382	0.778905869020498	0.787443050501848	8235	Chr_13									----------------------------------------------------------------------------------------------------------------------------------------------------------------------------------------------------------MSLGTSYAINDFSIYLMPKLAVAECPPCQSETLPSVFEDDKDDSEIDQREMTVLSKVNQVFRKMIVRMKFPTSSSPKSFSSSRLRSSTSSSRTSHSPPS-----------------------------------------------S--------------TRSSISD-----------------------------------------
39264	GC_00000063	ALL_SPLITS	PST_W025a	8231	54	502	15	0	0.796169449091382	0.778905869020498	0.787443050501848	8231	Chr_13									----------------------------------------------------------------------------------------------------------------------------------------------------------------------------------------------------------MSLGTIYAINDFSLYLMPKLATPECLPCQSDTLLSVFEDDEDDFEIDQREMTVLSQVNQVFRKMMFRLKVPKPSSPKSFLSSRLPSSTFSS----------------------------------------------------------------------------------------------------------------------
39265	GC_00000063	ALL_SPLITS	PST_W025a	13016	54	502	15	0	0.796169449091382	0.778905869020498	0.787443050501848	13016	ChrUn									----------------------------------------------------------------------------------------------------------------------------------------------------------------------------------------------------------MSLGTIYAINDFSLYLMPKLATPECLPCQSDTLLSVFEDDEDDFEIDQREMTVLSQVNQVFRKMMFRLKVPKPSSPKSFLSSRLPSSTFSS----------------------------------------------------------------------------------------------------------------------
39266	GC_00000063	ALL_SPLITS	PST_W025a	13012	54	502	15	0	0.796169449091382	0.778905869020498	0.787443050501848	13012	ChrUn									----------------------------------------------------------------------------------------------------------------------------------------------------------------------------------------------------------MSLGTSYAINDFSIYLMPKLAVAECPPCQSETLPSVFEDDEDDSEIDQREMTVLSKVNQVFRKMIVRMKFPTSSSPKSFSSSRLRSSTSSSRT------------------------------------------------------------------------VVE-----------------------------------------
39267	GC_00000063	ALL_SPLITS	PST_W025a	4775	54	502	15	0	0.796169449091382	0.778905869020498	0.787443050501848	4775	Chr_12									----------------------------------------------------------------------------------------------------------------------------------------------------------------------------------------------------------MSSGNFYAINDFTLYLLPKLLASECPPCQSDILRSVFEDDDDDVESDQRQVNVLSKVNKAFRKMIFKL--PKPNSPNNVSVSVICV---------------------------------------------------------------------------------------------------------------------------
39268	GC_00000063	ALL_SPLITS	PST_W025a	4778	54	502	15	0	0.796169449091382	0.778905869020498	0.787443050501848	4778	Chr_12									----------------------------------------------------------------------------------------------------------------------------------------------------------------------------------------------------------MSTGNFYAINDFTLYLLPKLAAPQYPPCQSDILRSVFEDDEDDIEIDQQEMTLLFKVNKVFRKMVFKYSF-------------------------------------------------------------------------------------------------------------------------------------------
39269	GC_00000063	ALL_SPLITS	PST_W025b	4077	54	502	15	0	0.796169449091382	0.778905869020498	0.787443050501848	4077	Chr_18									----------------------------------------------------------------------------------------------------------------------------------------------------------------------------------------------------------MSSGTTYAINDFSLYLMPKQAALECPACQSDSLPSVFEDDEDDFESYQREMSVLSKVNKVFRKLILGLKVHKPTSPKSSLFSRLRSNTLSSQSYSSPPS-----------------------------------------------S--------------SRSSTSD-----------------------------------------
39270	GC_00000063	ALL_SPLITS	PST_W025b	11984	54	502	15	0	0.796169449091382	0.778905869020498	0.787443050501848	11984	Chr_9									----------------------------------------------------------------------------------------------------------------------------------------------------------------------------------------------------------MSSGNFYAINDFSLYLMPKLAAPACPPCQSAVLRSVFEDDDDDVESDQQEMTVLSKVNKVFRKMIVKL--HKPSSPKSFFSSRVRSNTLSTRTCHSPPS-----------------------------------------------S--------------TRSSTSD-----------------------------------------
39271	GC_00000063	ALL_SPLITS	PST_W025b	11986	54	502	15	0	0.796169449091382	0.778905869020498	0.787443050501848	11986	Chr_9									----------------------------------------------------------------------------------------------------------------------------------------------------------------------------------------------------------MSSGNFYAINDFSLYLMPKLAAPACPPCQSDILRSVFEDDEDDVESDQGQMNVLSKVNKVFRKMICKL--PKPNSPKYFLSSRLRSNTLSTRTSC------------------------------------------------------------------------------------------------------------------
39272	GC_00000063	ALL_SPLITS	PST_W025b	11988	54	502	15	0	0.796169449091382	0.778905869020498	0.787443050501848	11988	Chr_9									----------------------------------------------------------------------------------------------------------------------------------------------------------------------------------------------------------MSTGNFYAINDFTLYLLPKLAAPQYPPCQSDILRSVFEDDEDDIEIDQQEMTLLFKVNKVFRKMVFKYSF-------------------------------------------------------------------------------------------------------------------------------------------
39273	GC_00000063	ALL_SPLITS	PST_W029a	14942	54	502	15	0	0.796169449091382	0.778905869020498	0.787443050501848	14942	Chr_17									----------------------------------------------------------------------------------------------------------------------------------------------------------------------------------------------------------MSSGTTYAINDFSLYLMPKQAALECPACQSDSLPSVFEDDEDDFESYQREMSVLSKVNKVFRKLILGLKVHKPTSPKSSLFSRLRSNTLSSQSYSSPPS-----------------------------------------------S--------------SRSSTSD-----------------------------------------
39274	GC_00000063	ALL_SPLITS	PST_W029a	15076	54	502	15	0	0.796169449091382	0.778905869020498	0.787443050501848	15076	Chr_13									----------------------------------------------------------------------------------------------------------------------------------------------------------------------------------------------------------MSLGTSYAINDFPIYLMPKQAAPQCPPCQSDTLPSVFEDDDDEIEIDQREMTALSKVNEVFRNIIVRMKVPKPSSPKSFLSSRIRSSTLSSRISHSPPS-----------------------------------------------S--------------TRSSTSD-----------------------------------------
39275	GC_00000063	ALL_SPLITS	PST_W029a	9711	54	502	15	0	0.796169449091382	0.778905869020498	0.787443050501848	9711	Chr_12									----------------------------------------------------------------------------------------------------------------------------------------------------------------------------------------------------------MSAGNFYAINDFSLYLMPKLAAPECPPCQSDILRSVFEDDDDDVESDQRQMNVLSKVNKAFRKMIVKL--PKPTSPKSFLSSRLRSNTLSTQTSHSPPC-----------------------------------------------S--------------TRSSTSD-----------------------------------------
39276	GC_00000063	ALL_SPLITS	PST_W029a	9109	54	502	15	0	0.796169449091382	0.778905869020498	0.787443050501848	9109	Chr_11									--------------------------------------------------------------------------------------------------------------------------MPIKKHSSGSCSLPSSHSSIPLDHQTSCYNHPQSSSQPLKNQPLLLKSPHLLTLSVTTPTANRFSSFQTLSSYPPSTYHRMSLGTSYAINDFSIYLMPKLAAPECPPCQSDNLPSVFEDDDDEVEIDQREMTVLCKVNKVFRKMIVRLKAPKPTSPQSFLSSRLRSSTFSSRISHSPPP-----------------------------------------------S--------------TRSSSSD-----------------------------------------
39277	GC_00000063	ALL_SPLITS	PST_W029a	9709	54	502	15	0	0.796169449091382	0.778905869020498	0.787443050501848	9709	Chr_12									----------------------------------------------------------------------------------------------------------------------------------------------------------------------------------------------------------MSSGNFYAINDFSLYLMPKLAAPACPPCQSAVLRSVFEDDDDDVESDQQEMTVLSKVNKVFRKMIVKL--HKPSSPKSFFSSRVRSNTLSTRTCHSPPS-----------------------------------------------S--------------TRSSTSD-----------------------------------------
39278	GC_00000063	ALL_SPLITS	PST_W029a	9716	54	502	15	0	0.796169449091382	0.778905869020498	0.787443050501848	9716	Chr_12									----------------------------------------------------------------------------------------------------------------------------------------------------------------------------------------------------------MPAGIVYAINDFSLYLMPKLAAPECPPCQSDILRSVFEDDEDDVESDQRQMNVLSKVNKVFRKMIF-----KPTSPKLFLSSRLRSNTLSTRISNSPPS-----------------------------------------------S--------------TRSSTSN-----------------------------------------
39279	GC_00000063	ALL_SPLITS	PST_W029a	9713	54	502	15	0	0.796169449091382	0.778905869020498	0.787443050501848	9713	Chr_12									----------------------------------------------------------------------------------------------------------------------------------------------------------------------------------------------------------MSSGNFYAINDFTLYLLPKLLASECPPCQSDILRSVFEDDDDDVESDQRQVNVLSKVNKAFRKMIFKL--PKPNSPKYFLSSRLRSNTLSTRTSHSPPC-----------------------------------------------S--------------TRSSTSD-----------------------------------------
39280	GC_00000063	ALL_SPLITS	PST_W029a	15078	54	502	15	0	0.796169449091382	0.778905869020498	0.787443050501848	15078	Chr_13									----------------------------------------------------------------------------------------------------------------------------------------------------------------------------------------------------------MSLGTIYAINDFSLYLMPKLATPECLPCQSDTLLSVFEDDEDDFEIDQREMTVLSQVNQVFRKMMFRLKVPKPSSPKSFLSSRLPSSTFSS----------------------------------------------------------------------------------------------------------------------
39281	GC_00000063	ALL_SPLITS	PST_W029a	15073	54	502	15	0	0.796169449091382	0.778905869020498	0.787443050501848	15073	Chr_13									----------------------------------------------------------------------------------------------------------------------------------------------------------------------------------------------------------MSLGTSYAINDFSIYLMPKLAVAECPPCQSETLPSVFEDDEDDSEIDQREMTVLSKVNQVFRKMIVRMKFPTSSSPKSFSSSRLRSSTSSSRT------------------------------------------------------------------------VVE-----------------------------------------
39282	GC_00000063	ALL_SPLITS	PST_W029a	9715	54	502	15	0	0.796169449091382	0.778905869020498	0.787443050501848	9715	Chr_12									----------------------------------------------------------------------------------------------------------------------------------------------------------------------------------------------------------MSTGNFYAINDFTLYLLPKLAAPQYPPCQSDILRSVFEDDEDDIEIDQQEMTLLFKVNKVFRKMVFKYSF-------------------------------------------------------------------------------------------------------------------------------------------
39283	GC_00000063	ALL_SPLITS	PST_W029b	13293	54	502	15	0	0.796169449091382	0.778905869020498	0.787443050501848	13293	Chr_18									----------------------------------------------------------------------------------------------------------------------------------------------------------------------------------------------------------MSSGTTYAINDFSLYLMPKQAALECPACQSDSLPSVFEDDEDDFESYQREMSVLSKVNKVFRKLILGLKVHKPTSPKSSLFSRLRSNTLSSQSYSSPPS-----------------------------------------------S--------------SRSSTSD-----------------------------------------
39284	GC_00000063	ALL_SPLITS	PST_W029b	14060	54	502	15	0	0.796169449091382	0.778905869020498	0.787443050501848	14060	Chr_13									----------------------------------------------------------------------------------------------------------------------------------------------------------------------------------------------------------MSLGTSYAINDFPIYLMPKQAAPQCPPCQSDTLPSVFEDDDEEIEIDQREMTALSKVNEVFRNIIVRMKVPKPSSPKSFLSSRIRSSTLSSRISHSPPS-----------------------------------------------S--------------TRSSTSD-----------------------------------------
39285	GC_00000063	ALL_SPLITS	PST_W029b	9873	54	502	15	0	0.796169449091382	0.778905869020498	0.787443050501848	9873	Chr_11									----------------------------------------------------------------------------------------------------------------------------------------------------------------------------------------------------------MSLGTSYAINDFSIYLMPKLAAPECPPCQSDNLPSVFEDDDDEVEIDQREMTVLCKVNKVFRKMIVRLKAPKPTSPQSFLSSRLRSSTFSSRISHSPPP-----------------------------------------------S--------------TRSSSSD-----------------------------------------
39286	GC_00000063	ALL_SPLITS	PST_W029b	14056	54	502	15	0	0.796169449091382	0.778905869020498	0.787443050501848	14056	Chr_13									----------------------------------------------------------------------------------------------------------------------------------------------------------------------------------------------------------MSSGTSYAINDFSIYLMPKQAAPECPPCQSDSLPSVFEDDDDAVENDQREMTALSKVNQVFKKMIVRIKFPKPSSPKSFLSSRIRSGTSSSRTSHSPPSRQAGRYIACSPEEDSPCSSSQSPRQMTGQRAQPFARFLKWIPGDKNLC--------------AQTLVAEERCTYSPGKWQQLPVNKHAGRGVLFPVN-------------
39287	GC_00000063	ALL_SPLITS	PST_W029b	5826	54	502	15	0	0.796169449091382	0.778905869020498	0.787443050501848	5826	Chr_9									----------------------------------------------------------------------------------------------------------------------------------------------------------------------------------------------------------MPAGIVYAINDFSLYLMPKLAAPECPPCQSDILRSVFEDDEDGVKSDQQQMNVLSKVDKIFRKMIFKL--PKPTSPKLFLSSRLRSNTLSTQISNSPPS-----------------------------------------------S--------------TRSSTSD-----------------------------------------
39288	GC_00000063	ALL_SPLITS	PST_W029b	14057	54	502	15	0	0.796169449091382	0.778905869020498	0.787443050501848	14057	Chr_13									----------------------------------------------------------------------------------------------------------------------------------------------------------------------------------------------------------MSLGTSYAINDFSIYLMPKLAVAECPPCQSETLPSVFEDDKDDSEIDQREMTVLSKVNQVFRKMIVRMKFPTSSSPKSFSSSRLRSSTSSSRTSHSPPS-----------------------------------------------S--------------TRSSISD-----------------------------------------
39289	GC_00000063	ALL_SPLITS	PST_W029b	9872	54	502	15	0	0.796169449091382	0.778905869020498	0.787443050501848	9872	Chr_11									----------------------------------------------------------------------------------------------------------------------------------------------------------------------------------------------------------MSLRTSYAINDFSIYLMPKLAAPECPPCQSHILPSVFEDDDDEVEIGQRETNVLSKVNKVFRKMIVRLKVPKPTSPKSFLSNRIRSSTLSSPFYLCFDQ--------------------------------------------------------------------------------------------------------------
39290	GC_00000063	ALL_SPLITS	PST_W029b	14067	54	502	15	0	0.796169449091382	0.778905869020498	0.787443050501848	14067	Chr_13									----------------------------------------------------------------------------------------------------------------------------------------------------------------------------------------------------------MSLGTTYEINDFSLYLMPKQAAPQFLPCQSDSLPSVFEDDEDDFEVDQCEMTVLFDVNKAVRKMIVRLKVPK--SPKPFLSSRLRSSTLSSQISQSPPS-----------------------------------------------S--------------TRSGASVQPLSSYIGLPAFDPQLDKQAGSVPARLGRSPTSQVADLSGK
39291	GC_00000063	ALL_SPLITS	PST_W029b	14063	54	502	15	0	0.796169449091382	0.778905869020498	0.787443050501848	14063	Chr_13									----------------------------------------------------------------------------------------------------------------------------------------------------------------------------------------------------------MSLGTIYAINDFSLYLMPKLATPECLPCQSDTLLSVFEDDEDDFEIDQREMTVLSQVNQVFRKMMFRLKVPKPSSPKSFLSSRLPSSTFSS----------------------------------------------------------------------------------------------------------------------
39292	GC_00000063	ALL_SPLITS	PST_W029b	5822	54	502	15	0	0.796169449091382	0.778905869020498	0.787443050501848	5822	Chr_9									----------------------------------------------------------------------------------------------------------------------------------------------------------------------------------------------------------MSSGNFYAINDFSLYLMPKLAAPACPPCQSDILRSVFEDDEDDVESDQGQMNVLSKVNKVFRKMICKL--PKPNSPKYFLSSRLRSNTLSTRTSC------------------------------------------------------------------------------------------------------------------
39293	GC_00000063	ALL_SPLITS	PST_W029b	5819	54	502	15	0	0.796169449091382	0.778905869020498	0.787443050501848	5819	Chr_9									----------------------------------------------------------------------------------------------------------------------------------------------------------------------------------------------------------MSSGNFYAINDFSLYLMPKLAAPACPPCQSAVLRSVFEDDDDDVESDQQEMTVLSKVNKVFRKMIVKL--HKPSSPKSFFSSRASLSAFPPRRIPDAPG-----------------------------------------------THSTRAINGECHPMLSKSSLGDHHLCAQTLGR-------------------------------
39294	GC_00000063	ALL_SPLITS	PST_W029b	5825	54	502	15	0	0.796169449091382	0.778905869020498	0.787443050501848	5825	Chr_9									----------------------------------------------------------------------------------------------------------------------------------------------------------------------------------------------------------MSTGNFYAINDFTLYLLPKLAAPQYPPCQSDILRSVFEDDEDDIEIDQQEMTLLFKVNKVFRKMVFKYSF-------------------------------------------------------------------------------------------------------------------------------------------
39295	GC_00000063	ALL_SPLITS	PST_W039a	13267	54	502	15	0	0.796169449091382	0.778905869020498	0.787443050501848	13267	Chr_15									------------------------------------------------------------------------------------------------------------------------------------------------------------------------------------------------------MPIKMSSGTTYAINDFSLYLMPKQAALECPACQSDSLPSVFEDDEDDFESYQREMSVLSKVNKVFRKLILGLKVHKPTSPKSSLFSRLRSNTLSSQSYSSPPS-----------------------------------------------S--------------SRSSTSD-----------------------------------------
39296	GC_00000063	ALL_SPLITS	PST_W039a	14987	54	502	15	0	0.796169449091382	0.778905869020498	0.787443050501848	14987	Chr_17									----------------------------------------------------------------------------------------------------------------------------------------------------------------------------------------------------------MSLGTSYAINDFPIYLMPKQAAPQCPPCQSDTLPSVFEDDDDEIEIDQREMTALSKVNEVFRNIIVRMKVPKPSSPKSFLSSRIRSSTLSSRISHSPPS-----------------------------------------------S--------------TRSSTSD-----------------------------------------
39297	GC_00000063	ALL_SPLITS	PST_W039a	8164	54	502	15	0	0.796169449091382	0.778905869020498	0.787443050501848	8164	Chr_11									----------------------------------------------------------------------------------------------------------------------------------------------------------------------------------------------------------MSAGNFYAINDFSLYLMPKLAAPECPPCQSDILRSVFEDDDDDVESDQRQMNVLSKVNKAFRKMIVKL--PKPTSPKSFLSSRLRSNTLSTQTSHSPPC-----------------------------------------------S--------------TRSSTSD-----------------------------------------
39298	GC_00000063	ALL_SPLITS	PST_W039a	7059	54	502	15	0	0.796169449091382	0.778905869020498	0.787443050501848	7059	Chr_10									--------------------------------------------------------------------------------------------------------------------------MPIKKHSSGSCSLPSSHSSIPLDHQTSCYNHPQSSSQPLKNQPLLLKSPHLLTLSVTTPTANRFSSFQTLSSYPPSTYHRMSLGTSYAINDFSIYLMPKLAAPECPPCQSDNLPSVFEDDDDEVEIDQREMTVLCKVNKVFRKMIVRLKAPKPTSPQSFLSSRLRSSTFSSRISHSPPP-----------------------------------------------S--------------TRSSSSD-----------------------------------------
39299	GC_00000063	ALL_SPLITS	PST_W039a	8158	54	502	15	0	0.796169449091382	0.778905869020498	0.787443050501848	8158	Chr_11									----------------------------------------------------------------------------------------------------------------------------------------------------------------------------------------------------------MPAGIVYAINDFSLYLMPKLAAPECPPCQSDILRSVFEDDEDDVESDQRQMNVLSKVNKVFRKMIF-----KPTSPKLFLSSRLRSNTLSTRISNSPPS-----------------------------------------------S--------------TRSSTSN-----------------------------------------
39300	GC_00000063	ALL_SPLITS	PST_W039a	14984	54	502	15	0	0.796169449091382	0.778905869020498	0.787443050501848	14984	Chr_17									----------------------------------------------------------------------------------------------------------------------------------------------------------------------------------------------------------MSLGTSYAINDFSIYLMPKLAVAECPPCQSETLPSVFEDDEDDSEIDQREMTVLSKVNQVFRKMIVRMKFPTSSSPKSFSSSRLRSSTSSSRT------------------------------------------------------------------------VVE-----------------------------------------
39301	GC_00000063	ALL_SPLITS	PST_W039a	14989	54	502	15	0	0.796169449091382	0.778905869020498	0.787443050501848	14989	Chr_17									----------------------------------------------------------------------------------------------------------------------------------------------------------------------------------------------------------MSLGTIYAINDFSLYLMPKLATPECLPCQSDTLLSVFEDDEDDFEIDQREMTVLSQVNQVFRKMMFRLKVPKPSSPKSFLSSRLPSSTFSSKVSACLPR-------------KIPHVPSGRSNQGMTGEPVLHLPYFGVRPRREEPVARSWSLRREHRLPMEVATGSQ-----------------------------------------
39302	GC_00000063	ALL_SPLITS	PST_W039a	8166	54	502	15	0	0.796169449091382	0.778905869020498	0.787443050501848	8166	Chr_11									----------------------------------------------------------------------------------------------------------------------------------------------------------------------------------------------------------MSSGNFYAINDFSLYLMPKLAAPACPPCQSAVLRSVFEDDDDDVESDQQEMTVLSKVNKVFRKMIVKL--HKPSSPKSFFSSRASLSAFPPRRIPDAPG-----------------------------------------------THSTRAINGECHPMLSKSSLGDHHLCAQTLGR-------------------------------
39303	GC_00000063	ALL_SPLITS	PST_W039a	8161	54	502	15	0	0.796169449091382	0.778905869020498	0.787443050501848	8161	Chr_11									----------------------------------------------------------------------------------------------------------------------------------------------------------------------------------------------------------MSSGNFYAINDFTLYLLPKLLASECPPCQSDILRSVFEDDDDDVESDQRQVNVLSKVNKAFRKMIFKL--PKPNSPNNVSVSVICV---------------------------------------------------------------------------------------------------------------------------
39304	GC_00000063	ALL_SPLITS	PST_W039a	8159	54	502	15	0	0.796169449091382	0.778905869020498	0.787443050501848	8159	Chr_11									----------------------------------------------------------------------------------------------------------------------------------------------------------------------------------------------------------MSTGNFYAINDFTLYLLPKLAAPQYPPCQSDILRSVFEDDEDDIEIDQQEMTLLFKVNKVFRKMVFKYSF-------------------------------------------------------------------------------------------------------------------------------------------
39305	GC_00000063	ALL_SPLITS	PST_W039b	12011	54	502	15	0	0.796169449091382	0.778905869020498	0.787443050501848	12011	Chr_15									----------------------------------------------------------------------------------------------------------------------------------------------------------------------------------------------------------MSSGTTYAINDFSLYLMPKQAALECPACQSDSLPSVFEDDEDDFESYQREMSVLSKVNKVFRKLILGLKVHKPTSPKSSLFSRLRSNTLSSQSYSSPPS-----------------------------------------------S--------------SRSSTSD-----------------------------------------
39306	GC_00000063	ALL_SPLITS	PST_W039b	13812	54	502	15	0	0.796169449091382	0.778905869020498	0.787443050501848	13812	Chr_17									----------------------------------------------------------------------------------------------------------------------------------------------------------------------------------------------------------MSLGTSYAINDFPIYLMPKQAAPQCPPCQSDTLPSVFEDDDDEIEIDQREMTALSKVNEVFRNIIVRMKVPKPSSPKSFLSSRIRSSTLSSRISHSPPS-----------------------------------------------S--------------TRSSTSD-----------------------------------------
39307	GC_00000063	ALL_SPLITS	PST_W039b	7142	54	502	15	0	0.796169449091382	0.778905869020498	0.787443050501848	7142	Chr_10									----------------------------------------------------------------------------------------------------------------------------------------------------------------------------------------------------------MSLGTSYAINDFSIYLMPKLAAPECPPCQSDNLPSVFEDDDDEVEIDQREMTVLCKVNKVFRKMIVRLKAPKPTSPQSFLSSRLRSSTFSSRISHSPPP-----------------------------------------------S--------------TRSSSSD-----------------------------------------
39308	GC_00000063	ALL_SPLITS	PST_W039b	3640	54	502	15	0	0.796169449091382	0.778905869020498	0.787443050501848	3640	Chr_11									----------------------------------------------------------------------------------------------------------------------------------------------------------------------------------------------------------MSSGNFYAINDFSLYLMPKLAAPACPPCQSAVLRSVFEDDDDDVESDQQEMTVLSKVNKVFRKMIVKL--HKPSSPKSFFSSRVRSNTLSTRTCHSPPS-----------------------------------------------S--------------TRSSTSD-----------------------------------------
39309	GC_00000063	ALL_SPLITS	PST_W039b	13806	54	502	15	0	0.796169449091382	0.778905869020498	0.787443050501848	13806	Chr_17									----------------------------------------------------------------------------------------------------------------------------------------------------------------------------------------------------------MSLGTTYEINDFSLYLMPKQAAPQFLPCQSDSLPSVFEDDEDDFEVDQCEMTVLFDVNKAVRKMIVRLKVPK--SPKPFLSSRLRSSTLSSQISQSPPS-----------------------------------------------S--------------TRSGASVQPLSSYIGLPAFDPQLDKQAGSVPARLGRSPTSQVADLSGK
39310	GC_00000063	ALL_SPLITS	PST_W039b	13810	54	502	15	0	0.796169449091382	0.778905869020498	0.787443050501848	13810	Chr_17									----------------------------------------------------------------------------------------------------------------------------------------------------------------------------------------------------------MSLGTIYAINDFSLYLMPKLATPECLPCQSDTLLSVFEDDEDDFEIDQREMTVLSQVNQVFRKMMFRLKVPKPSSPKSFLSSRLPSSTFSS----------------------------------------------------------------------------------------------------------------------
39311	GC_00000063	ALL_SPLITS	PST_W039b	13815	54	502	15	0	0.796169449091382	0.778905869020498	0.787443050501848	13815	Chr_17									----------------------------------------------------------------------------------------------------------------------------------------------------------------------------------------------------------MSLGTSYAINDFSIYLMPKLAVAECPPCQSETLPSVFEDDEDDSEIDQREMTVLSKVNQVFRKMIVRMKFPTSSSPKSFSSSRLRSSTSSSRT------------------------------------------------------------------------VVE-----------------------------------------
39312	GC_00000063	ALL_SPLITS	PST_W039b	3642	54	502	15	0	0.796169449091382	0.778905869020498	0.787443050501848	3642	Chr_11									----------------------------------------------------------------------------------------------------------------------------------------------------------------------------------------------------------MSSGNFYAINDFSLYLMPKLAAPACPPCQSDILRSVFEDDEDDVESDQGQMNVLSKVNKVFRKMICKL--PKPNSPKYFLSSRLRSNTLSTRTSC------------------------------------------------------------------------------------------------------------------
39313	GC_00000063	ALL_SPLITS	PST_W039b	3644	54	502	15	0	0.796169449091382	0.778905869020498	0.787443050501848	3644	Chr_11									----------------------------------------------------------------------------------------------------------------------------------------------------------------------------------------------------------MSTGNFYAINDFTLYLLPKLAAPQYPPCQSDILRSVFEDDEDDIEIDQQEMTLLFKVNKVFRKMVFKYSF-------------------------------------------------------------------------------------------------------------------------------------------
39314	GC_00000063	ALL_SPLITS	PST_W048a	13441	54	502	15	0	0.796169449091382	0.778905869020498	0.787443050501848	13441	Chr_17									----------------------------------------------------------------------------------------------------------------------------------------------------------------------------------------------------------MSSGTTYAINDFSLYLMPKQAALECPACQSDSLPSVFEDDEDDFESYQREMSVLSKVNKVFRKLILGLKVHKPTSPKSSLFSRLRSNTLSSQSYSSPPS-----------------------------------------------S--------------SRSSTSD-----------------------------------------
39315	GC_00000063	ALL_SPLITS	PST_W048a	14222	54	502	15	0	0.796169449091382	0.778905869020498	0.787443050501848	14222	Chr_13									----------------------------------------------------------------------------------------------------------------------------------------------------------------------------------------------------------MSLGTSYAINDFPIYLMPKQAAPQCPPCQSDTLPSVFEDDDDEIEIDQREMTALSKVNEVFRNIIVRMKVPKPSSPKSFLSSRIRSSTLSSRISHSPPS-----------------------------------------------S--------------TRSSTSD-----------------------------------------
39316	GC_00000063	ALL_SPLITS	PST_W048a	7990	54	502	15	0	0.796169449091382	0.778905869020498	0.787443050501848	7990	Chr_12									----------------------------------------------------------------------------------------------------------------------------------------------------------------------------------------------------------MSAGNFYAINDFSLYLMPKLAAPECPPCQSDILRSVFEDDDDDVESDQRQMNVLSKVNKAFRKMIVKL--PKPTSPKSFLSSRLRSNTLSTQTSHSPPC-----------------------------------------------S--------------TRSSTSD-----------------------------------------
39317	GC_00000063	ALL_SPLITS	PST_W048a	7992	54	502	15	0	0.796169449091382	0.778905869020498	0.787443050501848	7992	Chr_12									----------------------------------------------------------------------------------------------------------------------------------------------------------------------------------------------------------MSSGNFYAINDFSLYLMPKLAAPACPPCQSAVLRSVFEDDDDDVESDQQEMTVLSKVNKVFRKMIVKL--HKPSSPKSFFSSRVRSNTLSTRTCHSPPS-----------------------------------------------S--------------TRSSTSD-----------------------------------------
39318	GC_00000063	ALL_SPLITS	PST_W048a	14219	54	502	15	0	0.796169449091382	0.778905869020498	0.787443050501848	14219	Chr_13									----------------------------------------------------------------------------------------------------------------------------------------------------------------------------------------------------------MSLGTSYAINDFSIYLMPKLAVAECPPCQSETLPSVFEDDEDDSEIDQREMTVLSKVNQVFRKMIVRMKFPTSSSPKSFSSSRLRSSTSSSRT------------------------------------------------------------------------VVE-----------------------------------------
39319	GC_00000063	ALL_SPLITS	PST_W048a	7987	54	502	15	0	0.796169449091382	0.778905869020498	0.787443050501848	7987	Chr_12									----------------------------------------------------------------------------------------------------------------------------------------------------------------------------------------------------------MSTGNFYAINDFTLYLLPKLAAPQYPPCQSDILRSVFEDDEDDIEIDQQEMTLLFKVNKVFRKMVFKYSF-------------------------------------------------------------------------------------------------------------------------------------------
39320	GC_00000063	ALL_SPLITS	PST_W048b	12385	54	502	15	0	0.796169449091382	0.778905869020498	0.787443050501848	12385	Chr_18									----------------------------------------------------------------------------------------------------------------------------------------------------------------------------------------------------------MSSGTTYAINDFSLYLMPKQAALECPACQSDSLPSVFEDDEDDFESYQREMSVLSKVNKVFRKLILGLKVHKPTSPKSSLFSRLRSNTLSSQSYSSPPS-----------------------------------------------S--------------SRSSTSD-----------------------------------------
39321	GC_00000063	ALL_SPLITS	PST_W048b	14150	54	502	15	0	0.796169449091382	0.778905869020498	0.787443050501848	14150	Chr_13									----------------------------------------------------------------------------------------------------------------------------------------------------------------------------------------------------------MSLGTSYAINDFPIYLMPKQAAPQCPPCQSDTLPSVFEDDDEEIEIDQREMTALSKVNEVFRNIIVRMKVPKPSSPKSFLSSRIRSSTLSSRISHSPPS-----------------------------------------------S--------------TRSSTSD-----------------------------------------
39322	GC_00000063	ALL_SPLITS	PST_W048b	8274	54	502	15	0	0.796169449091382	0.778905869020498	0.787443050501848	8274	Chr_11									----------------------------------------------------------------------------------------------------------------------------------------------------------------------------------------------------------MSLGTSYAINDFSIYLMPKLAAPECPPCQSDNLPSVFEDDDDEVEIDQREMTVLCKVNKVFRKMIVRLKAPKPTSPQSFLSSRLRSSTFSSRISHSPPP-----------------------------------------------S--------------TRSSSSD-----------------------------------------
39323	GC_00000063	ALL_SPLITS	PST_W048b	4723	54	502	15	0	0.796169449091382	0.778905869020498	0.787443050501848	4723	Chr_9									----------------------------------------------------------------------------------------------------------------------------------------------------------------------------------------------------------MSSGNFYAINDFSLYLMPKLAAPACPPCQSAVLRSVFEDDDDDVESDQQEMTVLSKVNKVFRKMIVKL--HKPSSPKSFFSSRVRSNTLSTRTCHSPPS-----------------------------------------------S--------------TRSSTSD-----------------------------------------
39324	GC_00000063	ALL_SPLITS	PST_W048b	14147	54	502	15	0	0.796169449091382	0.778905869020498	0.787443050501848	14147	Chr_13									----------------------------------------------------------------------------------------------------------------------------------------------------------------------------------------------------------MSLGTSYAINDFSIYLMPKLAVAECPPCQSETLPSVFEDDKDDSEIDQREMTVLSKVNQVFRKMIVRMKFPTSSSPKSFSSSRLRSSTSSSRTSHSPPS-----------------------------------------------S--------------TRSSISD-----------------------------------------
39325	GC_00000063	ALL_SPLITS	PST_W048b	14157	54	502	15	0	0.796169449091382	0.778905869020498	0.787443050501848	14157	Chr_13									----------------------------------------------------------------------------------------------------------------------------------------------------------------------------------------------------------MSLGTTYEINDFSLYLMPKQAAPQFLPCQSDSLPSVFEDDEDDFEVDQCEMTVLFDVNKAVRKMIVRLKVPK--SPKPFLSSRLRSSTLSSQISQSPPS-----------------------------------------------S--------------TRSGASVQPLSSYIGLPAFDPQLDKQAGSVPARLGRSPTSQVADLSGK
39326	GC_00000063	ALL_SPLITS	PST_W048b	14153	54	502	15	0	0.796169449091382	0.778905869020498	0.787443050501848	14153	Chr_13									----------------------------------------------------------------------------------------------------------------------------------------------------------------------------------------------------------MSLGTIYAINDFSLYLMPKLATPECLPCQSDTLLSVFEDDEDDFEIDQREMTVLSQVNQVFRKMMFRLKVPKPSSPKSFLSSRLPSSTFSS----------------------------------------------------------------------------------------------------------------------
39327	GC_00000063	ALL_SPLITS	PST_W048b	4721	54	502	15	0	0.796169449091382	0.778905869020498	0.787443050501848	4721	Chr_9									----------------------------------------------------------------------------------------------------------------------------------------------------------------------------------------------------------MSSGNFYAINDFSLYLMPKLAAPACPPCQSDILRSVFEDDEDDVESDQGQMNVLSKVNKVFRKMICKL--PKPNSPKYFLSSRLRSNTLSTRTSC------------------------------------------------------------------------------------------------------------------
39328	GC_00000063	ALL_SPLITS	PST_W052a	14482	54	502	15	0	0.796169449091382	0.778905869020498	0.787443050501848	14482	Chr_17									----------------------------------------------------------------------------------------------------------------------------------------------------------------------------------------------------------MSSGTTYAINDFSLYLMPKQAALECPACQSDSLPSVFEDDEDDFESYQREMSVLSKVNKVFRKLILGLKVHKPTSPKSSLFSRLRSNTLSSQSYSSPPS-----------------------------------------------S--------------SRSSTSD-----------------------------------------
39329	GC_00000063	ALL_SPLITS	PST_W052a	15230	54	502	15	0	0.796169449091382	0.778905869020498	0.787443050501848	15230	Chr_13									----------------------------------------------------------------------------------------------------------------------------------------------------------------------------------------------------------MSLGTSYAINDFPIYLMPKQAAPQCPPCQSDTLPSVFEDDDDEIEIDQREMTALSKVNEVFRNIIVRMKVPKPSSPKSFLSSRIRSSTLSSRISHSPPS-----------------------------------------------S--------------TRSSTSD-----------------------------------------
39330	GC_00000063	ALL_SPLITS	PST_W052a	9107	54	502	15	0	0.796169449091382	0.778905869020498	0.787443050501848	9107	Chr_12									----------------------------------------------------------------------------------------------------------------------------------------------------------------------------------------------------------MSAGNFYAINDFSLYLMPKLAAPECPPCQSDILRSVFEDDDDDVESDQRQMNVLSKVNKAFRKMIVKL--PKPTSPKSFLSSRLRSNTLSTQTSHSPPC-----------------------------------------------S--------------TRSSTSD-----------------------------------------
39331	GC_00000063	ALL_SPLITS	PST_W052a	15227	54	502	15	0	0.796169449091382	0.778905869020498	0.787443050501848	15227	Chr_13									----------------------------------------------------------------------------------------------------------------------------------------------------------------------------------------------------------MSLGTSYAINDFSIYLMPKLAVAECPPCQSETLPSVFEDDEDDSEIDQREMTVLSKVNQVFRKMIVRMKFPTSSSPKSFSSSRLRSSTSSSRT------------------------------------------------------------------------VVE-----------------------------------------
39332	GC_00000063	ALL_SPLITS	PST_W052a	15232	54	502	15	0	0.796169449091382	0.778905869020498	0.787443050501848	15232	Chr_13									----------------------------------------------------------------------------------------------------------------------------------------------------------------------------------------------------------MSLGTIYAINDFSLYLMPKLATPECLPCQSDTLLSVFEDDEDDFEIDQREMTVLSQVNQVFRKMMFRLKVPKPSSPKSFLSSRLPSSTFSSKVSACLPR-------------KIPHVPSGRSNQGMTGEPVLHLPYFGVRPRREEPVARSWSLRREHRLPMEVATGSQ-----------------------------------------
39333	GC_00000063	ALL_SPLITS	PST_W052b	12900	54	502	15	0	0.796169449091382	0.778905869020498	0.787443050501848	12900	Chr_18									----------------------------------------------------------------------------------------------------------------------------------------------------------------------------------------------------------MSSGTTYAINDFSLYLMPKQAALECPACQSDSLPSVFEDDEDDFESYQREMSVLSKVNKVFRKLILGLKVHKPTSPKSSLFSRLRSNTLSSQSYSSPPS-----------------------------------------------S--------------SRSSTSD-----------------------------------------
39334	GC_00000063	ALL_SPLITS	PST_W052b	13622	54	502	15	0	0.796169449091382	0.778905869020498	0.787443050501848	13622	Chr_13									----------------------------------------------------------------------------------------------------------------------------------------------------------------------------------------------------------MSSGTSYAINDFSIYLMPKQAAPECPPCQSDSLPSVFEDDDDAVENDQREMTALSKVNQVFKKMIVRIKFPKPSSPKSFLSSRIRSGTSSSRTSHSPPS-----------------------------------------------S--------------TRSSISD-----------------------------------------
39335	GC_00000063	ALL_SPLITS	PST_W052b	13625	54	502	15	0	0.796169449091382	0.778905869020498	0.787443050501848	13625	Chr_13									----------------------------------------------------------------------------------------------------------------------------------------------------------------------------------------------------------MSLGTSYAINDFPIYLMPKQAAPQCPPCQSDTLPSVFEDDDEEIEIDQREMTALSKVNEVFRNIIVRMKVPKPSSPKSFLSSRIRSSTLSSRISHSPPS-----------------------------------------------S--------------TRSSTSD-----------------------------------------
39336	GC_00000063	ALL_SPLITS	PST_W052b	6903	54	502	15	0	0.796169449091382	0.778905869020498	0.787443050501848	6903	Chr_9									----------------------------------------------------------------------------------------------------------------------------------------------------------------------------------------------------------MSSGNFYAINDFSLYLMPKLAAPACPPCQSAVLRSVFEDDDDDVESDQQEMTVLSKVNKVFRKMIVKL--HKPSSPKSFFSSRVRSNTLSTRTCHSPPS-----------------------------------------------S--------------TRSSTSD-----------------------------------------
39337	GC_00000063	ALL_SPLITS	PST_W052b	6899	54	502	15	0	0.796169449091382	0.778905869020498	0.787443050501848	6899	Chr_9									----------------------------------------------------------------------------------------------------------------------------------------------------------------------------------------------------------MPAGIVYAINDFSLYLMPKLAAPECPPCQSDILRSVFEDDEDGVKSDQQQMNVLSKVDKIFRKMIFKL--PKPTSPKLFLSSRLRSNTLSTQISNSPPS-----------------------------------------------S--------------TRSSTSD-----------------------------------------
39338	GC_00000063	ALL_SPLITS	PST_W052b	13623	54	502	15	0	0.796169449091382	0.778905869020498	0.787443050501848	13623	Chr_13									----------------------------------------------------------------------------------------------------------------------------------------------------------------------------------------------------------MSLGTSYAINDFSIYLMPKLAVAECPPCQSETLPSVFEDDKDDSEIDQREMTVLSKVNQVFRKMIVRMKFPTSSSPKSFSSSRLRSSTSSSRTSHSPPS-----------------------------------------------S--------------TRSSISD-----------------------------------------
39339	GC_00000063	ALL_SPLITS	PST_W052b	13628	54	502	15	0	0.796169449091382	0.778905869020498	0.787443050501848	13628	Chr_13									----------------------------------------------------------------------------------------------------------------------------------------------------------------------------------------------------------MSLGTIYAINDFSLYLMPKLATPECLPCQSDTLLSVFEDDEDDFEIDQREMTVLSQVNQVFRKMMFRLKVPKPSSPKSFLSSRLPSSTFSS----------------------------------------------------------------------------------------------------------------------
39340	GC_00000063	ALL_SPLITS	PST_W052b	6901	54	502	15	0	0.796169449091382	0.778905869020498	0.787443050501848	6901	Chr_9									----------------------------------------------------------------------------------------------------------------------------------------------------------------------------------------------------------MSSGNFYAINDFSLYLMPKLAAPACPPCQSDILRSVFEDDEDDVESDQGQMNVLSKVNKVFRKMICKL--PKPNSPKYFLSSRLRSNTLSTRTSC------------------------------------------------------------------------------------------------------------------
39341	GC_00000063	ALL_SPLITS	PST_W053a	13719	54	502	15	0	0.796169449091382	0.778905869020498	0.787443050501848	13719	Chr_17									------------------------------------------------------------------------------------------------------------------------------------------------------------------------------------------------------MPIKMSSGTTYAINDFSLYLMPKQAALECPACQSDSLPSVFEDDEDDFESYQREMSVLSKVNKVFRKLILGLKVHKPTSPKSSLFSRLRSNTLSSQSYSSPPS-----------------------------------------------S--------------SRSSTSD-----------------------------------------
39342	GC_00000063	ALL_SPLITS	PST_W053a	14874	54	502	15	0	0.796169449091382	0.778905869020498	0.787443050501848	14874	Chr_13									----------------------------------------------------------------------------------------------------------------------------------------------------------------------------------------------------------MSLGTSYAINDFPIYLMPKQAAPQCPPCQSDTLPSVFEDDDDEIEIDQREMTALSKVNEVFRNIIVRMKVPKPSSPKSFLSSRIRSSTLSSRISHSPPS-----------------------------------------------S--------------TRSSTSD-----------------------------------------
39343	GC_00000063	ALL_SPLITS	PST_W053a	9133	54	502	15	0	0.796169449091382	0.778905869020498	0.787443050501848	9133	Chr_12									----------------------------------------------------------------------------------------------------------------------------------------------------------------------------------------------------------MSAGNFYAINDFSLYLMPKLAAPECPPCQSDILRSVFEDDDDDVESDQRQMNVLSKVNKAFRKMIVKL--PKPTSPKSFLSSRLRSNTLSTQTSHSPPC-----------------------------------------------S--------------TRSSTSD-----------------------------------------
39344	GC_00000063	ALL_SPLITS	PST_W053a	8279	54	502	15	0	0.796169449091382	0.778905869020498	0.787443050501848	8279	Chr_11									--------------------------------------------------------------------------------------------------------------------------MPIKKHSSGSCSLPSSHSSIPLDHQTSCYNHPQSSSQPLKNQPLLLKSPHLLTLSVTTPTANRFSSFQTLSSYPPSTYHRMSLGTSYAINDFSIYLMPKLAAPECPPCQSDNLPSVFEDDDDEVEIDQREMTVLCKVNKVFRKMIVRLKAPKPTSPQSFLSSRLRSSTFSSRISHSPPP-----------------------------------------------S--------------TRSSSSD-----------------------------------------
