## Supplementary File S4 for "Wheat and barley stripe rust pan-genome facilitates discovery of the predominant North American lineage’s origin in somatic hybridization": The_Core_Single-copy_Core_split_from__PST_pangenome3__gene_clusters_summary.txt (part 57 of 280)

unique_id	gene_cluster_id	bin_name	genome_name	gene_callers_id	num_genomes_gene_cluster_has_hits	num_genes_in_gene_cluster	max_num_paralogs	SCG	functional_homogeneity_index	geometric_homogeneity_index	combined_homogeneity_index	COG20_PATHWAY_ACC	COG20_PATHWAY	Pfam_ACC	Pfam	COG20_CATEGORY_ACC	COG20_CATEGORY	COG20_FUNCTION_ACC	COG20_FUNCTION	ragtag_ACC	ragtag	aa_sequence
39345	GC_00000063	ALL_SPLITS	PST_W053a	9127	54	502	15	0	0.796169449091382	0.778905869020498	0.787443050501848	9127	Chr_12									----------------------------------------------------------------------------------------------------------------------------------------------------------------------------------------------------------MPAGIVYAINDFSLYLMPKLAAPECPPCQSDILRSVFEDDEDDVESDQRQMNVLSKVNKVFRKMIF-----KPTSPKLFLSSRLRSNTLSTRISNSPPS-----------------------------------------------S--------------TRSSTSN-----------------------------------------
39346	GC_00000063	ALL_SPLITS	PST_W053a	9135	54	502	15	0	0.796169449091382	0.778905869020498	0.787443050501848	9135	Chr_12									------------------------------------MLRTLEFLRIQLETSAALGLMPAGDSRLATMGVPVHYHRFEGGPAHLRDLPAFRPPRCMGRLGLRSRPARQFGGGLHHNPAVQIFPRKSPSHGYIEAPVWQTSPLPHPTHPFHLNTTPAATIFPKTSHYPKKNPPTLTKQTRLLTSLQEPIPTASSSSYLPLTDPSMSSGNFYAINDFSLYLMPKLAAPACPPCQSAVLRSVFEDDDDDVESDQQEMTVLSKVNKVFRKMIVKL--HKPSSPKSFFSSRVRSNTLSTRTCHSPPS-----------------------------------------------S--------------TRSSTSD-----------------------------------------
39347	GC_00000063	ALL_SPLITS	PST_W053a	14871	54	502	15	0	0.796169449091382	0.778905869020498	0.787443050501848	14871	Chr_13									----------------------------------------------------------------------------------------------------------------------------------------------------------------------------------------------------------MSLGTSYAINDFSIYLMPKLAVAECPPCQSETLPSVFEDDEDDSEIDQREMTVLSKVNQVFRKMIVRMKFPTSSSPKSFSSSRLRSSTSSSRT------------------------------------------------------------------------VVE-----------------------------------------
39348	GC_00000063	ALL_SPLITS	PST_W053a	14877	54	502	15	0	0.796169449091382	0.778905869020498	0.787443050501848	14877	Chr_13									----------------------------------------------------------------------------------------------------------------------------------------------------------------------------------------------------------MSLGTIYAINDFSLYLMPKLATPECLPCQSDTLLSVFEDDEDDFEIDQREMTVLSQVNQVFRKMMFRLKVPKPSSPKSFLSSRLPSSTFSSKVSACLPR-------------KIPHVPSGRSNQGMTGEPVLHLPYFGVRPRREEPVARSWSLRREHRLPMEVATGSQ-----------------------------------------
39349	GC_00000063	ALL_SPLITS	PST_W053a	9130	54	502	15	0	0.796169449091382	0.778905869020498	0.787443050501848	9130	Chr_12									----------------------------------------------------------------------------------------------------------------------------------------------------------------------------------------------------------MSSGNFYAINDFTLYLLPKLLASECPPCQSDILRSVFEDDDDDVESDQRQVNVLSKVNKAFRKMIFKL--PKPNSPNNVSVSVICV---------------------------------------------------------------------------------------------------------------------------
39350	GC_00000063	ALL_SPLITS	PST_W053a	9128	54	502	15	0	0.796169449091382	0.778905869020498	0.787443050501848	9128	Chr_12									----------------------------------------------------------------------------------------------------------------------------------------------------------------------------------------------------------MSTGNFYAINDFTLYLLPKLAAPQYPPCQSDILRSVFEDDEDDIEIDQQEMTLLFKVNKVFRKMVFKYSF-------------------------------------------------------------------------------------------------------------------------------------------
39351	GC_00000063	ALL_SPLITS	PST_W053b	11493	54	502	15	0	0.796169449091382	0.778905869020498	0.787443050501848	11493	Chr_18									----------------------------------------------------------------------------------------------------------------------------------------------------------------------------------------------------------MSSGTTYAINDFSLYLMPKQAALECPACQSDSLPSVFEDDEDDFESYQREMSVLSKVNKVFRKLILGLKVHKPTSPKSSLFSRLRSNTLSSQSYSSPPS-----------------------------------------------S--------------SRSSTSD-----------------------------------------
39352	GC_00000063	ALL_SPLITS	PST_W053b	13259	54	502	15	0	0.796169449091382	0.778905869020498	0.787443050501848	13259	Chr_13									----------------------------------------------------------------------------------------------------------------------------------------------------------------------------------------------------------MSLGTSYAINDFPIYLMPKQAAPQCPPCQSDTLPSVFEDDDEEIEIDQREMTALSKVNEVFRNIIVRMKVPKPSSPKSFLSSRIRSSTLSSRISHSPPS-----------------------------------------------S--------------TRSSTSD-----------------------------------------
39353	GC_00000063	ALL_SPLITS	PST_W053b	7576	54	502	15	0	0.796169449091382	0.778905869020498	0.787443050501848	7576	Chr_9									----------------------------------------------------------------------------------------------------------------------------------------------------------------------------------------------------------MPAGIVYAINDFSLYLMPKLAAPECPPCQSDILRSVFEDDEDGVKSDQQQMNVLSKVDKIFRKMIFKL--PKPTSPKLFLSSRLRSNTLSTQISNSPPS-----------------------------------------------S--------------TRSSTSD-----------------------------------------
39354	GC_00000063	ALL_SPLITS	PST_W053b	13262	54	502	15	0	0.796169449091382	0.778905869020498	0.787443050501848	13262	Chr_13									----------------------------------------------------------------------------------------------------------------------------------------------------------------------------------------------------------MSLGTSYAINDFSIYLMPKLAVAECPPCQSETLPSVFEDDKDDSEIDQREMTVLSKVNQVFRKMIVRMKFPTSSSPKSFSSSRLRSSTSSSRTSHSPPS-----------------------------------------------S--------------TRSSISD-----------------------------------------
39355	GC_00000063	ALL_SPLITS	PST_W053b	9289	54	502	15	0	0.796169449091382	0.778905869020498	0.787443050501848	9289	Chr_11									----------------------------------------------------------------------------------------------------------------------------------------------------------------------------------------------------------MSLRTSYAINDFSIYLMPKLAAPECPPCQSHILPSVFEDDDDEVEIGQRETNVLSKVNKVFRKMIVRLKVPKPTSPKSFLSNRIRSSTLSSPFYLCFDQ--------------------------------------------------------------------------------------------------------------
39356	GC_00000063	ALL_SPLITS	PST_W053b	13256	54	502	15	0	0.796169449091382	0.778905869020498	0.787443050501848	13256	Chr_13									----------------------------------------------------------------------------------------------------------------------------------------------------------------------------------------------------------MSLGTIYAINDFSLYLMPKLATPECLPCQSDTLLSVFEDDEDDFEIDQREMTVLSQVNQVFRKMMFRLKVPKPSSPKSFLSSRLPSSTFSS----------------------------------------------------------------------------------------------------------------------
39357	GC_00000063	ALL_SPLITS	PST_W053b	7573	54	502	15	0	0.796169449091382	0.778905869020498	0.787443050501848	7573	Chr_9									----------------------------------------------------------------------------------------------------------------------------------------------------------------------------------------------------------MSSGNFYAINDFSLYLMPKLAAPACPPCQSDILRSVFEDDEDDVESDQGQMNVLSKVNKVFRKMICKL--PKPNSPKYFLSSRLRSNTLSTRTSC------------------------------------------------------------------------------------------------------------------
39358	GC_00000063	ALL_SPLITS	PST_W053b	7575	54	502	15	0	0.796169449091382	0.778905869020498	0.787443050501848	7575	Chr_9									----------------------------------------------------------------------------------------------------------------------------------------------------------------------------------------------------------MSTGNFYAINDFTLYLLPKLAAPQYPPCQSDILRSVFEDDEDDIEIDQQEMTLLFKVNKVFRKMVFKYSF-------------------------------------------------------------------------------------------------------------------------------------------
39359	GC_00000063	ALL_SPLITS	PST_W054a	13332	54	502	15	0	0.796169449091382	0.778905869020498	0.787443050501848	13332	Chr_15									----------------------------------------------------------------------------------------------------------------------------------------------------------------------------------------------------------MSSGTTYAINDFSLYLMPKQAALECPACQSDSLPSVFEDDEDDFESYQREMSVLSKVNKVFRKLILGLKVHKPTSPKSSLFSRLRSNTLSSQSYSSPPS-----------------------------------------------S--------------SRSSTSD-----------------------------------------
39360	GC_00000063	ALL_SPLITS	PST_W054a	14477	54	502	15	0	0.796169449091382	0.778905869020498	0.787443050501848	14477	Chr_17									----------------------------------------------------------------------------------------------------------------------------------------------------------------------------------------------------------MSLGTSYAINDFPIYLMPKQAAPQCPPCQSDTLPSVFEDDDDEIEIDQREMTALSKVNEVFRNIIVRMKVPKPSSPKSFLSSRIRSSTLSSRISHSPPS-----------------------------------------------S--------------TRSSTSD-----------------------------------------
39361	GC_00000063	ALL_SPLITS	PST_W054a	8189	54	502	15	0	0.796169449091382	0.778905869020498	0.787443050501848	8189	Chr_11									----------------------------------------------------------------------------------------------------------------------------------------------------------------------------------------------------------MSAGNFYAINDFSLYLMPKLAAPECPPCQSDILRSVFEDDDDDVESDQRQMNVLSKVNKAFRKMIVKL--PKPTSPKSFLSSRLRSNTLSTQTSHSPPC-----------------------------------------------S--------------TRSSTSD-----------------------------------------
39362	GC_00000063	ALL_SPLITS	PST_W054a	14483	54	502	15	0	0.796169449091382	0.778905869020498	0.787443050501848	14483	Chr_17									---------------------------------------------------------------------------------------------------------------------------------------------------------------------------------------------------MPINKHPMSLGTTYEINDFSLYLMPKQAAPQFLPCQSDSLPSVFEDDEDDFEVDQREMTVLSKVNKAIRKMIACLQVPKPTSPKSFLSSRLRSDTLPTQISHSPPS-----------------------------------------------S--------------TGSSTSD-----------------------------------------
39363	GC_00000063	ALL_SPLITS	PST_W054a	11892	54	502	15	0	0.796169449091382	0.778905869020498	0.787443050501848	11892	Chr_10									--------------------------------------------------------------------------------------------------------------------------MPIKKHSSGSCSLPSSHSSIPLDHQTSCYNHPQSSSQPLKNQPLLLKSPHLLTLSVTTPTANRFSSFQTLSSYPPSTYHRMSLGTSYAINDFSIYLMPKLAAPECPPCQSDNLPSVFEDDDDEVEIDQREMTVLCKVNKVFRKMIVRLKAPKPTSPQSFLSSRLRSSTFSSRISHSPPP-----------------------------------------------S--------------TRSSSSD-----------------------------------------
39364	GC_00000063	ALL_SPLITS	PST_W054a	8191	54	502	15	0	0.796169449091382	0.778905869020498	0.787443050501848	8191	Chr_11									----------------------------------------------------------------------------------------------------------------------------------------------------------------------------------------------------------MSSGNFYAINDFSLYLMPKLAAPACPPCQSAVLRSVFEDDDDDVESDQQEMTVLSKVNKVFRKMIVKL--HKPSSPKSFFSSRVRSNTLSTRTCHSPPS-----------------------------------------------S--------------TRSSTSD-----------------------------------------
39365	GC_00000063	ALL_SPLITS	PST_W054a	8183	54	502	15	0	0.796169449091382	0.778905869020498	0.787443050501848	8183	Chr_11									----------------------------------------------------------------------------------------------------------------------------------------------------------------------------------------------------------MPAGIVYAINDFSLYLMPKLAAPECPPCQSDILRSVFEDDEDDVESDQRQMNVLSKVNKVFRKMIF-----KPTSPKLFLSSRLRSNTLSTRISNSPPS-----------------------------------------------S--------------TRSSTSN-----------------------------------------
39366	GC_00000063	ALL_SPLITS	PST_W054a	14479	54	502	15	0	0.796169449091382	0.778905869020498	0.787443050501848	14479	Chr_17									----------------------------------------------------------------------------------------------------------------------------------------------------------------------------------------------------------MSLGTIYAINDFSLYLMPKLATPECLPCQSDTLLSVFEDDEDDFEIDQREMTVLSQVNQVFRKMMFRLKVPKPSSPKSFLSSRLPSSTFSS----------------------------------------------------------------------------------------------------------------------
39367	GC_00000063	ALL_SPLITS	PST_W054a	14474	54	502	15	0	0.796169449091382	0.778905869020498	0.787443050501848	14474	Chr_17									----------------------------------------------------------------------------------------------------------------------------------------------------------------------------------------------------------MSLGTSYAINDFSIYLMPKLAVAECPPCQSETLPSVFEDDEDDSEIDQREMTVLSKVNQVFRKMIVRMKFPTSSSPKSFSSSRLRSSTSSSRT------------------------------------------------------------------------VVE-----------------------------------------
39368	GC_00000063	ALL_SPLITS	PST_W054a	8186	54	502	15	0	0.796169449091382	0.778905869020498	0.787443050501848	8186	Chr_11									----------------------------------------------------------------------------------------------------------------------------------------------------------------------------------------------------------MSSGNFYAINDFTLYLLPKLLASECPPCQSDILRSVFEDDDDDVESDQRQVNVLSKVNKAFRKMIFKL--PKPNSPNNVSVSVICV---------------------------------------------------------------------------------------------------------------------------
39369	GC_00000063	ALL_SPLITS	PST_W054a	8184	54	502	15	0	0.796169449091382	0.778905869020498	0.787443050501848	8184	Chr_11									----------------------------------------------------------------------------------------------------------------------------------------------------------------------------------------------------------MSTGNFYAINDFTLYLLPKLAAPQYPPCQSDILRSVFEDDEDDIEIDQQEMTLLFKVNKVFRKMVFKYSF-------------------------------------------------------------------------------------------------------------------------------------------
39370	GC_00000063	ALL_SPLITS	PST_W054b	13501	54	502	15	0	0.796169449091382	0.778905869020498	0.787443050501848	13501	Chr_15									----------------------------------------------------------------------------------------------------------------------------------------------------------------------------------------------------------MSSGTTYAINDFSLYLMPKQAALECPACQSDSLPSVFEDDEDDFESYQREMSVLSKVNKVFRKLILGLKVHKPTSPKSSLFSRLRSNTLSSQSYSSPPS-----------------------------------------------S--------------SRSSTSD-----------------------------------------
39371	GC_00000063	ALL_SPLITS	PST_W054b	15096	54	502	15	0	0.796169449091382	0.778905869020498	0.787443050501848	15096	Chr_17									----------------------------------------------------------------------------------------------------------------------------------------------------------------------------------------------------------MSLGTSYAINDFPIYLMPKQAAPQCPPCQSDTLPSVFEDDDEEIEIDQREMTALSKVNEVFRNIIVRMKVPKPSSPKSFLSSRIRSSTLSSRISHSPPS-----------------------------------------------S--------------TRSSTSD-----------------------------------------
39372	GC_00000063	ALL_SPLITS	PST_W054b	9944	54	502	15	0	0.796169449091382	0.778905869020498	0.787443050501848	9944	Chr_10									----------------------------------------------------------------------------------------------------------------------------------------------------------------------------------------------------------MSLGTSYAINDFSIYLMPKLAAPECPPCQSDNLPSVFEDDDDEVEIDQREMTVLCKVNKVFRKMIVRLKAPKPTSPQSFLSSRLRSSTFSSRISHSPPP-----------------------------------------------S--------------TRSSSSD-----------------------------------------
39373	GC_00000063	ALL_SPLITS	PST_W054b	6917	54	502	15	0	0.796169449091382	0.778905869020498	0.787443050501848	6917	Chr_11									----------------------------------------------------------------------------------------------------------------------------------------------------------------------------------------------------------MSSGNFYAINDFSLYLMPKLAAPACPPCQSAVLRSVFEDDDDDVESDQQEMTVLSKVNKVFRKMIVKL--HKPSSPKSFFSSRVRSNTLSTRTCHSPPS-----------------------------------------------S--------------TRSSTSD-----------------------------------------
39374	GC_00000063	ALL_SPLITS	PST_W054b	15092	54	502	15	0	0.796169449091382	0.778905869020498	0.787443050501848	15092	Chr_17									----------------------------------------------------------------------------------------------------------------------------------------------------------------------------------------------------------MSSGTSYAINDFSIYLMPKQAAPECPPCQSDSLPSVFEDDDDAVENDQREMTALSKVNQVFKKMIVRIKFPKPSSPKSFLSSRIRSGTSSSRTSHSPPSRQAGRYIACSPEEDSPCSSSQSPRQMTGQRAQPFARFLKWIPGDKNLC--------------AQTLVAEERCTYSPGKWQQLPVNKHAGRGVLFPVN-------------
39375	GC_00000063	ALL_SPLITS	PST_W054b	6923	54	502	15	0	0.796169449091382	0.778905869020498	0.787443050501848	6923	Chr_11									----------------------------------------------------------------------------------------------------------------------------------------------------------------------------------------------------------MPAGIVYAINDFSLYLMPKLAAPECPPCQSDILRSVFEDDEDGVKSDQQQMNVLSKVDKIFRKMIFKL--PKPTSPKLFLSSRLRSNTLSTQISNSPPS-----------------------------------------------S--------------TRSSTSD-----------------------------------------
39376	GC_00000063	ALL_SPLITS	PST_W054b	15093	54	502	15	0	0.796169449091382	0.778905869020498	0.787443050501848	15093	Chr_17									----------------------------------------------------------------------------------------------------------------------------------------------------------------------------------------------------------MSLGTSYAINDFSIYLMPKLAVAECPPCQSETLPSVFEDDKDDSEIDQREMTVLSKVNQVFRKMIVRMKFPTSSSPKSFSSSRLRSSTSSSRTSHSPPS-----------------------------------------------S--------------TRSSISD-----------------------------------------
39377	GC_00000063	ALL_SPLITS	PST_W054b	9943	54	502	15	0	0.796169449091382	0.778905869020498	0.787443050501848	9943	Chr_10									----------------------------------------------------------------------------------------------------------------------------------------------------------------------------------------------------------MSLRTSYAINDFSIYLMPKLAAPECPPCQSHILPSVFEDDDDEVEIGQRETNVLSKVNKVFRKMIVRLKVPKPTSPKSFLSNRIRSSTLSSPFYLCFDQ--------------------------------------------------------------------------------------------------------------
39378	GC_00000063	ALL_SPLITS	PST_W054b	15103	54	502	15	0	0.796169449091382	0.778905869020498	0.787443050501848	15103	Chr_17									----------------------------------------------------------------------------------------------------------------------------------------------------------------------------------------------------------MSLGTTYEINDFSLYLMPKQAAPQFLPCQSDSLPSVFEDDEDDFEVDQCEMTVLFDVNKAVRKMIVRLKVPK--SPKPFLSSRLRSSTLSSQISQSPPS-----------------------------------------------S--------------TRSGASVQPLSSYIGLPAFDPQLDKQAGSVPARLGRSPTSQVADLSGK
39379	GC_00000063	ALL_SPLITS	PST_W054b	15099	54	502	15	0	0.796169449091382	0.778905869020498	0.787443050501848	15099	Chr_17									----------------------------------------------------------------------------------------------------------------------------------------------------------------------------------------------------------MSLGTIYAINDFSLYLMPKLATPECLPCQSDTLLSVFEDDEDDFEIDQREMTVLSQVNQVFRKMMFRLKVPKPSSPKSFLSSRLPSSTFSS----------------------------------------------------------------------------------------------------------------------
39380	GC_00000063	ALL_SPLITS	PST_W054b	6919	54	502	15	0	0.796169449091382	0.778905869020498	0.787443050501848	6919	Chr_11									----------------------------------------------------------------------------------------------------------------------------------------------------------------------------------------------------------MSSGNFYAINDFSLYLMPKLAAPACPPCQSDILRSVFEDDEDDVESDQGQMNVLSKVNKVFRKMICKL--PKPNSPKYFLSSRLRSNTLSTRTSC------------------------------------------------------------------------------------------------------------------
39381	GC_00000063	ALL_SPLITS	PST_W054b	6922	54	502	15	0	0.796169449091382	0.778905869020498	0.787443050501848	6922	Chr_11									----------------------------------------------------------------------------------------------------------------------------------------------------------------------------------------------------------MSTGNFYAINDFTLYLLPKLAAPQYPPCQSDILRSVFEDDEDDIEIDQQEMTLLFKVNKVFRKMVFKYSF-------------------------------------------------------------------------------------------------------------------------------------------
39382	GC_00000063	ALL_SPLITS	PST_W057a	13198	54	502	15	0	0.796169449091382	0.778905869020498	0.787443050501848	13198	Chr_17									----------------------------------------------------------------------------------------------------------------------------------------------------------------------------------------------------------MSSGTTYAINDFSLYLMPKQAALECPACQSDSLPSVFEDDEDDFESYQREMSVLSKVNKVFRKLILGLKVHKPTSPKSSLFSRLRSNTLSSQSYSSPPS-----------------------------------------------S--------------SRSSTSD-----------------------------------------
39383	GC_00000063	ALL_SPLITS	PST_W057a	14004	54	502	15	0	0.796169449091382	0.778905869020498	0.787443050501848	14004	Chr_13									----------------------------------------------------------------------------------------------------------------------------------------------------------------------------------------------------------MSLGTSYAINDFPIYLMPKQAAPQCPPCQSDTLPSVFEDDDDEIEIDQREMTALSKVNEVFRNIIVRMKVPKPSSPKSFLSSRIRSSTLSSRISHSPPS-----------------------------------------------S--------------TRSSTSD-----------------------------------------
39384	GC_00000063	ALL_SPLITS	PST_W057a	7454	54	502	15	0	0.796169449091382	0.778905869020498	0.787443050501848	7454	Chr_12									----------------------------------------------------------------------------------------------------------------------------------------------------------------------------------------------------------MSAGNFYAINDFSLYLMPKLAAPECPPCQSDILRSVFEDDDDDVESDQRQMNVLSKVNKAFRKMIVKL--PKPTSPKSFLSSRLRSNTLSTQTSHSPPC-----------------------------------------------S--------------TRSSTSD-----------------------------------------
39385	GC_00000063	ALL_SPLITS	PST_W057a	14011	54	502	15	0	0.796169449091382	0.778905869020498	0.787443050501848	14011	Chr_13									---------------------------------------------------------------------------------------------------------------------------------------------------------------------------------------------------MPINKHPMSLGTTYEINDFSLYLMPKQAAPQFLPCQSDSLPSVFEDDEDDFEVDQREMTVLSKVNKAIRKMIACLQVPKPTSPKSFLSSRLRSDTLPTQISHSPPS-----------------------------------------------S--------------TGSSTSD-----------------------------------------
39386	GC_00000063	ALL_SPLITS	PST_W057a	10419	54	502	15	0	0.796169449091382	0.778905869020498	0.787443050501848	10419	Chr_11									--------------------------------------------------------------------------------------------------------------------------MPIKKHSSGSCSLPSSHSSIPLDHQTSCYNHPQSSSQPLKNQPLLLKSPHLLTLSVTTPTANRFSSFQTLSSYPPSTYHRMSLGTSYAINDFSIYLMPKLAAPECPPCQSDNLPSVFEDDDDEVEIDQREMTVLCKVNKVFRKMIVRLKAPKPTSPQSFLSSRLRSSTFSSRISHSPPP-----------------------------------------------S--------------TRSSSSD-----------------------------------------
39387	GC_00000063	ALL_SPLITS	PST_W057a	7456	54	502	15	0	0.796169449091382	0.778905869020498	0.787443050501848	7456	Chr_12									----------------------------------------------------------------------------------------------------------------------------------------------------------------------------------------------------------MSSGNFYAINDFSLYLMPKLAAPACPPCQSAVLRSVFEDDDDDVESDQQEMTVLSKVNKVFRKMIVKL--HKPSSPKSFFSSRVRSNTLSTRTCHSPPS-----------------------------------------------S--------------TRSSTSD-----------------------------------------
39388	GC_00000063	ALL_SPLITS	PST_W057a	7448	54	502	15	0	0.796169449091382	0.778905869020498	0.787443050501848	7448	Chr_12									----------------------------------------------------------------------------------------------------------------------------------------------------------------------------------------------------------MPAGIVYAINDFSLYLMPKLAAPECPPCQSDILRSVFEDDEDDVESDQRQMNVLSKVNKVFRKMIF-----KPTSPKLFLSSRLRSNTLSTRISNSPPS-----------------------------------------------S--------------TRSSTSN-----------------------------------------
39389	GC_00000063	ALL_SPLITS	PST_W057a	7451	54	502	15	0	0.796169449091382	0.778905869020498	0.787443050501848	7451	Chr_12									----------------------------------------------------------------------------------------------------------------------------------------------------------------------------------------------------------MSSGNFYAINDFTLYLLPKLLASECPPCQSDILRSVFEDDDDDVESDQRQVNVLSKVNKAFRKMIFKL--PKPNSPKYFLSSRLRSNTLSTRTSHSPPC-----------------------------------------------S--------------TRSSTSD-----------------------------------------
39390	GC_00000063	ALL_SPLITS	PST_W057a	14007	54	502	15	0	0.796169449091382	0.778905869020498	0.787443050501848	14007	Chr_13									----------------------------------------------------------------------------------------------------------------------------------------------------------------------------------------------------------MSLGTIYAINDFSLYLMPKLATPECLPCQSDTLLSVFEDDEDDFEIDQREMTVLSQVNQVFRKMMFRLKVPKPSSPKSFLSSRLPSSTFSS----------------------------------------------------------------------------------------------------------------------
39391	GC_00000063	ALL_SPLITS	PST_W057a	14001	54	502	15	0	0.796169449091382	0.778905869020498	0.787443050501848	14001	Chr_13									----------------------------------------------------------------------------------------------------------------------------------------------------------------------------------------------------------MSLGTSYAINDFSIYLMPKLAVAECPPCQSETLPSVFEDDEDDSEIDQREMTVLSKVNQVFRKMIVRMKFPTSSSPKSFSSSRLRSSTSSSRT------------------------------------------------------------------------VVE-----------------------------------------
39392	GC_00000063	ALL_SPLITS	PST_W057a	7449	54	502	15	0	0.796169449091382	0.778905869020498	0.787443050501848	7449	Chr_12									----------------------------------------------------------------------------------------------------------------------------------------------------------------------------------------------------------MSTGNFYAINDFTLYLLPKLAAPQYPPCQSDILRSVFEDDEDDIEIDQQEMTLLFKVNKVFRKMVFKYSF-------------------------------------------------------------------------------------------------------------------------------------------
39393	GC_00000063	ALL_SPLITS	PST_W057b	13507	54	502	15	0	0.796169449091382	0.778905869020498	0.787443050501848	13507	Chr_18									----------------------------------------------------------------------------------------------------------------------------------------------------------------------------------------------------------MSSGTTYAINDFSLYLMPKQAALECPACQSDSLPSVFEDDEDDFESYQREMSVLSKVNKVFRKLILGLKVHKPTSPKSSLFSRLRSNTLSSQSYSSPPS-----------------------------------------------S--------------SRSSTSD-----------------------------------------
39394	GC_00000063	ALL_SPLITS	PST_W057b	15532	54	502	15	0	0.796169449091382	0.778905869020498	0.787443050501848	15532	Chr_13									----------------------------------------------------------------------------------------------------------------------------------------------------------------------------------------------------------MSSGTSYAINDFSIYLMPKQAAPECPPCQSDSLPSVFEDDDDAVENDQREMTALSKVNQVFKKMIVRIKFPKPSSPKSFLSSRIRSGTSSSRTSHSPPS-----------------------------------------------S--------------TRSSISD-----------------------------------------
39395	GC_00000063	ALL_SPLITS	PST_W057b	15536	54	502	15	0	0.796169449091382	0.778905869020498	0.787443050501848	15536	Chr_13									----------------------------------------------------------------------------------------------------------------------------------------------------------------------------------------------------------MSLGTSYAINDFPIYLMPKQAAPQCPPCQSDTLPSVFEDDDEEIEIDQREMTALSKVNEVFRNIIVRMKVPKPSSPKSFLSSRIRSSTLSSRISHSPPS-----------------------------------------------S--------------TRSSTSD-----------------------------------------
39396	GC_00000063	ALL_SPLITS	PST_W057b	8182	54	502	15	0	0.796169449091382	0.778905869020498	0.787443050501848	8182	Chr_11									----------------------------------------------------------------------------------------------------------------------------------------------------------------------------------------------------------MSLGTSYAINDFSIYLMPKLAAPECPPCQSDNLPSVFEDDDDEVEIDQREMTVLCKVNKVFRKMIVRLKAPKPTSPQSFLSSRLRSSTFSSRISHSPPP-----------------------------------------------S--------------TRSSSSD-----------------------------------------
39397	GC_00000063	ALL_SPLITS	PST_W057b	5740	54	502	15	0	0.796169449091382	0.778905869020498	0.787443050501848	5740	Chr_9									----------------------------------------------------------------------------------------------------------------------------------------------------------------------------------------------------------MSSGNFYAINDFSLYLMPKLAAPACPPCQSAVLRSVFEDDDDDVESDQQEMTVLSKVNKVFRKMIVKL--HKPSSPKSFFSSRVRSNTLSTRTCHSPPS-----------------------------------------------S--------------TRSSTSD-----------------------------------------
39398	GC_00000063	ALL_SPLITS	PST_W057b	5736	54	502	15	0	0.796169449091382	0.778905869020498	0.787443050501848	5736	Chr_9									----------------------------------------------------------------------------------------------------------------------------------------------------------------------------------------------------------MPAGIVYAINDFSLYLMPKLAAPECPPCQSDILRSVFEDDEDGVKSDQQQMNVLSKVDKIFRKMIFKL--PKPTSPKLFLSSRLRSNTLSTQISNSPPS-----------------------------------------------S--------------TRSSTSD-----------------------------------------
39399	GC_00000063	ALL_SPLITS	PST_W057b	15533	54	502	15	0	0.796169449091382	0.778905869020498	0.787443050501848	15533	Chr_13									----------------------------------------------------------------------------------------------------------------------------------------------------------------------------------------------------------MSLGTSYAINDFSIYLMPKLAVAECPPCQSETLPSVFEDDKDDSEIDQREMTVLSKVNQVFRKMIVRMKFPTSSSPKSFSSSRLRSSTSSSRTSHSPPS-----------------------------------------------S--------------TRSSISD-----------------------------------------
39400	GC_00000063	ALL_SPLITS	PST_W057b	8183	54	502	15	0	0.796169449091382	0.778905869020498	0.787443050501848	8183	Chr_11									----------------------------------------------------------------------------------------------------------------------------------------------------------------------------------------------------------MSLRTSYAINDFSIYLMPKLAAPECPPCQSHILPSVFEDDDDEVEIGQRETNVLSKVNKVFRKMIVRLKVPKPTSPKSFLSNRIRSSTLSSPFYLCFDQ--------------------------------------------------------------------------------------------------------------
39401	GC_00000063	ALL_SPLITS	PST_W057b	15543	54	502	15	0	0.796169449091382	0.778905869020498	0.787443050501848	15543	Chr_13									----------------------------------------------------------------------------------------------------------------------------------------------------------------------------------------------------------MSLGTTYEINDFSLYLMPKQAAPQFLPCQSDSLPSVFEDDEDDFEVDQCEMTVLFDVNKAVRKMIVRLKVPK--SPKPFLSSRLRSSTLSSQISQSPPS-----------------------------------------------S--------------TRSGASVQPLSSYIGLPAFDPQLDKQAGSVPARLGRSPTSQVADLSGK
39402	GC_00000063	ALL_SPLITS	PST_W057b	15539	54	502	15	0	0.796169449091382	0.778905869020498	0.787443050501848	15539	Chr_13									----------------------------------------------------------------------------------------------------------------------------------------------------------------------------------------------------------MSLGTIYAINDFSLYLMPKLATPECLPCQSDTLLSVFEDDEDDFEIDQREMTVLSQVNQVFRKMMFRLKVPKPSSPKSFLSSRLPSSTFSS----------------------------------------------------------------------------------------------------------------------
39403	GC_00000063	ALL_SPLITS	PST_W057b	5738	54	502	15	0	0.796169449091382	0.778905869020498	0.787443050501848	5738	Chr_9									----------------------------------------------------------------------------------------------------------------------------------------------------------------------------------------------------------MSSGNFYAINDFSLYLMPKLAAPACPPCQSDILRSVFEDDEDDVESDQGQMNVLSKVNKVFRKMICKL--PKPNSPKYFLSSRLRSNTLSTRTSC------------------------------------------------------------------------------------------------------------------
39404	GC_00000063	ALL_SPLITS	PST_W088a	11363	54	502	15	0	0.796169449091382	0.778905869020498	0.787443050501848	11363	Chr_17									----------------------------------------------------------------------------------------------------------------------------------------------------------------------------------------------------------MSSGTTYAINDFSLYLMPKQAALECPACQSDSLPSVFEDDEDDFESYQREMSVLSKVNKVFRKLILGLKVHKPTSPKSSLFSRLRSNTLSSQSYSSPPS-----------------------------------------------S--------------SRSSTSD-----------------------------------------
39405	GC_00000063	ALL_SPLITS	PST_W088a	11798	54	502	15	0	0.796169449091382	0.778905869020498	0.787443050501848	11798	Chr_13									----------------------------------------------------------------------------------------------------------------------------------------------------------------------------------------------------------MSLGTSYAINDFPIYLMPKQAAPQCPPCQSDTLPSVFEDDDDEIEIDQREMTALSKVNEVFRNIIVRMKVPKPSSPKSFLSSRIRSSTLSSRISHSPPS-----------------------------------------------S--------------TRSSTSD-----------------------------------------
39406	GC_00000063	ALL_SPLITS	PST_W088a	4109	54	502	15	0	0.796169449091382	0.778905869020498	0.787443050501848	4109	Chr_12									----------------------------------------------------------------------------------------------------------------------------------------------------------------------------------------------------------MSAGNFYAINDFSLYLMPKLAAPECPPCQSDILRSVFEDDDDDVESDQRQMNVLSKVNKAFRKMIVKL--PKPTSPKSFLSSRLRSNTLSTQTSHSPPC-----------------------------------------------S--------------TRSSTSD-----------------------------------------
39407	GC_00000063	ALL_SPLITS	PST_W088a	11804	54	502	15	0	0.796169449091382	0.778905869020498	0.787443050501848	11804	Chr_13									---------------------------------------------------------------------------------------------------------------------------------------------------------------------------------------------------MPINKHPMSLGTTYEINDFSLYLMPKQAAPQFLPCQSDSLPSVFEDDEDDFEVDQREMTVLSKVNKAIRKMIACLQVPKPTSPKSFLSSRLRSDTLPTQISHSPPS-----------------------------------------------S--------------TGSSTSD-----------------------------------------
39408	GC_00000063	ALL_SPLITS	PST_W088a	14548	54	502	15	0	0.796169449091382	0.778905869020498	0.787443050501848	14548	Chr_11									--------------------------------------------------------------------------------------------------------------------------MPIKKHSSGSCSLPSSHSSIPLDHQTSCYNHPQSSSQPLKNQPLLLKSPHLLTLSVTTPTANRFSSFQTLSSYPPSTYHRMSLGTSYAINDFSIYLMPKLAAPECPPCQSDNLPSVFEDDDDEVEIDQREMTVLCKVNKVFRKMIVRLKAPKPTSPQSFLSSRLRSSTFSSRISHSPPP-----------------------------------------------S--------------TRSSSSD-----------------------------------------
39409	GC_00000063	ALL_SPLITS	PST_W088a	4111	54	502	15	0	0.796169449091382	0.778905869020498	0.787443050501848	4111	Chr_12									----------------------------------------------------------------------------------------------------------------------------------------------------------------------------------------------------------MSSGNFYAINDFSLYLMPKLAAPACPPCQSAVLRSVFEDDDDDVESDQQEMTVLSKVNKVFRKMIVKL--HKPSSPKSFFSSRVRSNTLSTRTCHSPPS-----------------------------------------------S--------------TRSSTSD-----------------------------------------
39410	GC_00000063	ALL_SPLITS	PST_W088a	4103	54	502	15	0	0.796169449091382	0.778905869020498	0.787443050501848	4103	Chr_12									----------------------------------------------------------------------------------------------------------------------------------------------------------------------------------------------------------MPAGIVYAINDFSLYLMPKLAAPECPPCQSDILRSVFEDDEDDVESDQRQMNVLSKVNKVFRKMIF-----KPTSPKLFLSSRLRSNTLSTRISNSPPS-----------------------------------------------S--------------TRSSTSN-----------------------------------------
39411	GC_00000063	ALL_SPLITS	PST_W088a	4106	54	502	15	0	0.796169449091382	0.778905869020498	0.787443050501848	4106	Chr_12									----------------------------------------------------------------------------------------------------------------------------------------------------------------------------------------------------------MSSGNFYAINDFTLYLLPKLLASECPPCQSDILRSVFEDDDDDVESDQRQVNVLSKVNKAFRKMIFKL--PKPNSPKYFLSSRLRSNTLSTRTSHSPPC-----------------------------------------------S--------------TRSSTSD-----------------------------------------
39412	GC_00000063	ALL_SPLITS	PST_W088a	11800	54	502	15	0	0.796169449091382	0.778905869020498	0.787443050501848	11800	Chr_13									----------------------------------------------------------------------------------------------------------------------------------------------------------------------------------------------------------MSLGTIYAINDFSLYLMPKLATPECLPCQSDTLLSVFEDDEDDFEIDQREMTVLSQVNQVFRKMMFRLKVPKPSSPKSFLSSRLPSSTFSS----------------------------------------------------------------------------------------------------------------------
39413	GC_00000063	ALL_SPLITS	PST_W088a	11795	54	502	15	0	0.796169449091382	0.778905869020498	0.787443050501848	11795	Chr_13									----------------------------------------------------------------------------------------------------------------------------------------------------------------------------------------------------------MSLGTSYAINDFSIYLMPKLAVAECPPCQSETLPSVFEDDEDDSEIDQREMTVLSKVNQVFRKMIVRMKFPTSSSPKSFSSSRLRSSTSSSRT------------------------------------------------------------------------VVE-----------------------------------------
39414	GC_00000063	ALL_SPLITS	PST_W088a	4104	54	502	15	0	0.796169449091382	0.778905869020498	0.787443050501848	4104	Chr_12									----------------------------------------------------------------------------------------------------------------------------------------------------------------------------------------------------------MSTGNFYAINDFTLYLLPKLAAPQYPPCQSDILRSVFEDDEDDIEIDQQEMTLLFKVNKVFRKMVFKYSF-------------------------------------------------------------------------------------------------------------------------------------------
39415	GC_00000063	ALL_SPLITS	PST_W088b	12118	54	502	15	0	0.796169449091382	0.778905869020498	0.787443050501848	12118	Chr_18									----------------------------------------------------------------------------------------------------------------------------------------------------------------------------------------------------------MSSGTTYAINDFSLYLMPKQAALECPACQSDSLPSVFEDDEDDFESYQREMSVLSKVNKVFRKLILGLKVHKPTSPKSSLFSRLRSNTLSSQSYSSPPS-----------------------------------------------S--------------SRSSTSD-----------------------------------------
39416	GC_00000063	ALL_SPLITS	PST_W088b	14238	54	502	15	0	0.796169449091382	0.778905869020498	0.787443050501848	14238	Chr_13									----------------------------------------------------------------------------------------------------------------------------------------------------------------------------------------------------------MSLGTSYAINDFPIYLMPKQAAPQCPPCQSDTLPSVFEDDDEEIEIDQREMTALSKVNEVFRNIIVRMKVPKPSSPKSFLSSRIRSSTLSSRISHSPPS-----------------------------------------------S--------------TRSSTSD-----------------------------------------
39417	GC_00000063	ALL_SPLITS	PST_W088b	9312	54	502	15	0	0.796169449091382	0.778905869020498	0.787443050501848	9312	Chr_11									----------------------------------------------------------------------------------------------------------------------------------------------------------------------------------------------------------MSLGTSYAINDFSIYLMPKLAAPECPPCQSDNLPSVFEDDDDEVEIDQREMTVLCKVNKVFRKMIVRLKAPKPTSPQSFLSSRLRSSTFSSRISHSPPP-----------------------------------------------S--------------TRSSSSD-----------------------------------------
39418	GC_00000063	ALL_SPLITS	PST_W088b	14241	54	502	15	0	0.796169449091382	0.778905869020498	0.787443050501848	14241	Chr_13									----------------------------------------------------------------------------------------------------------------------------------------------------------------------------------------------------------MSLGTSYAINDFSIYLMPKLAVAECPPCQSETLPSVFEDDKDDSEIDQREMTVLSKVNQVFRKMIVRMKFPTSSSPKSFSSSRLRSSTSSSRTSHSPPS-----------------------------------------------S--------------TRSSISD-----------------------------------------
39419	GC_00000063	ALL_SPLITS	PST_W088b	9311	54	502	15	0	0.796169449091382	0.778905869020498	0.787443050501848	9311	Chr_11									----------------------------------------------------------------------------------------------------------------------------------------------------------------------------------------------------------MSLRTSYAINDFSIYLMPKLAAPECPPCQSHILPSVFEDDDDEVEIGQRETNVLSKVNKVFRKMIVRLKVPKPTSPKSFLSNRIRSSTLSSPFYLCFDQ--------------------------------------------------------------------------------------------------------------
39420	GC_00000063	ALL_SPLITS	PST_W088b	14235	54	502	15	0	0.796169449091382	0.778905869020498	0.787443050501848	14235	Chr_13									----------------------------------------------------------------------------------------------------------------------------------------------------------------------------------------------------------MSLGTIYAINDFSLYLMPKLATPECLPCQSDTLLSVFEDDEDDFEIDQREMTVLSQVNQVFRKMMFRLKVPKPSSPKSFLSSRLPSSTFSSKVSACLPR-------------KIPHVPSGRSNQGMTGEPVLHLPYFGVRPRREEPVARSWSLRREHRLPMEVATGSQ-----------------------------------------
39421	GC_00000063	ALL_SPLITS	PST_W088b	6489	54	502	15	0	0.796169449091382	0.778905869020498	0.787443050501848	6489	Chr_9									----------------------------------------------------------------------------------------------------------------------------------------------------------------------------------------------------------MSSGNFYAINDFSLYLMPKLAAPACPPCQSDILRSVFEDDEDDVESDQGQMNVLSKVNKVFRKMICKL--PKPNSPKYFLSSRLRSNTLSTRTSC------------------------------------------------------------------------------------------------------------------
39422	GC_00000063	ALL_SPLITS	PST_W088b	6491	54	502	15	0	0.796169449091382	0.778905869020498	0.787443050501848	6491	Chr_9									----------------------------------------------------------------------------------------------------------------------------------------------------------------------------------------------------------MSTGNFYAINDFTLYLLPKLAAPQYPPCQSDILRSVFEDDEDDIEIDQQEMTLLFKVNKVFRKMVFKYSF-------------------------------------------------------------------------------------------------------------------------------------------
39423	GC_00000063	ALL_SPLITS	PST_Yr1646a	13707	54	502	15	0	0.796169449091382	0.778905869020498	0.787443050501848	13707	Chr_17									----------------------------------------------------------------------------------------------------------------------------------------------------------------------------------------------------------MSSGTTYAINDFSLYLMPKQAALECPACQSDSLPSVFEDDEDDFESYQREMSVLSKVNKVFRKLILGLKVHKPTSPKSSLFSRLRSNTLSSQSYSSPPS-----------------------------------------------S--------------SRSSTSD-----------------------------------------
39424	GC_00000063	ALL_SPLITS	PST_Yr1646a	15032	54	502	15	0	0.796169449091382	0.778905869020498	0.787443050501848	15032	Chr_13									----------------------------------------------------------------------------------------------------------------------------------------------------------------------------------------------------------MSLGTSYAINDFPIYLMPKQAAPQCPPCQSDTLPSVFEDDDDEIEIDQREMTALSKVNEVFRNIIVRMKVPKPSSPKSFLSSRIRSSTLSSRISHSPPS-----------------------------------------------S--------------TRSSTSD-----------------------------------------
39425	GC_00000063	ALL_SPLITS	PST_Yr1646a	9341	54	502	15	0	0.796169449091382	0.778905869020498	0.787443050501848	9341	Chr_12									----------------------------------------------------------------------------------------------------------------------------------------------------------------------------------------------------------MSAGNFYAINDFSLYLMPKLAAPECPPCQSDILRSVFEDDDDDVESDQRQMNVLSKVNKAFRKMIVKL--PKPTSPKSFLSSRLRSNTLSTQTSHSPPC-----------------------------------------------S--------------TRSSTSD-----------------------------------------
39426	GC_00000063	ALL_SPLITS	PST_Yr1646a	8238	54	502	15	0	0.796169449091382	0.778905869020498	0.787443050501848	8238	Chr_11									--------------------------------------------------------------------------------------------------------------------------MPIKKHSSGSCSLPSSHSSIPLDHQTSCYNHPQSSSQPLKNQPLLLKSPHLLTLSVTTPTANRFSSFQTLSSYPPSTYHRMSLGTSYAINDFSIYLMPKLAAPECPPCQSDNLPSVFEDDDDEVEIDQREMTVLCKVNKVFRKMIVRLKAPKPTSPQSFLSSRLRSSTFSSRISHSPPP-----------------------------------------------S--------------TRSSSSD-----------------------------------------
39427	GC_00000063	ALL_SPLITS	PST_Yr1646a	9335	54	502	15	0	0.796169449091382	0.778905869020498	0.787443050501848	9335	Chr_12									----------------------------------------------------------------------------------------------------------------------------------------------------------------------------------------------------------MPAGIVYAINDFSLYLMPKLAAPECPPCQSDILRSVFEDDEDDVESDQRQMNVLSKVNKVFRKMIF-----KPTSPKLFLSSRLRSNTLSTRISNSPPS-----------------------------------------------S--------------TRSSTSN-----------------------------------------
39428	GC_00000063	ALL_SPLITS	PST_Yr1646a	9343	54	502	15	0	0.796169449091382	0.778905869020498	0.787443050501848	9343	Chr_12									------------------------------------MLRTLEFLRIQLETSAALGLMPAGDSRLATMGVPVHYHRFEGGPAHLRDLPAFRPPRCMGRLGLRSRPARQFGGGLHHNPAVQIFPRKSPSHGYIEAPVWQTSPLPHPTHPFHLNTTPAATIFPKTSHYPKKNPPTLTKQTRLLTSLQEPIPTASSSSYLPLTDPSMSSGNFYAINDFSLYLMPKLAAPACPPCQSAVLRSVFEDDDDDVESDQQEMTVLSKVNKVFRKMIVKL--HKPSSPKSFFSSRVRSNTLSTRTCHSPPS-----------------------------------------------S--------------TRSSTSD-----------------------------------------
39429	GC_00000063	ALL_SPLITS	PST_Yr1646a	15029	54	502	15	0	0.796169449091382	0.778905869020498	0.787443050501848	15029	Chr_13									----------------------------------------------------------------------------------------------------------------------------------------------------------------------------------------------------------MSLGTSYAINDFSIYLMPKLAVAECPPCQSETLPSVFEDDEDDSEIDQREMTVLSKVNQVFRKMIVRMKFPTSSSPKSFSSSRLRSSTSSSRT------------------------------------------------------------------------VVE-----------------------------------------
39430	GC_00000063	ALL_SPLITS	PST_Yr1646a	15034	54	502	15	0	0.796169449091382	0.778905869020498	0.787443050501848	15034	Chr_13									----------------------------------------------------------------------------------------------------------------------------------------------------------------------------------------------------------MSLGTIYAINDFSLYLMPKLATPECLPCQSDTLLSVFEDDEDDFEIDQREMTVLSQVNQVFRKMMFRLKVPKPSSPKSFLSSRLPSSTFSSKVSACLPR-------------KIPHVPSGRSNQGMTGEPVLHLPYFGVRPRREEPVARSWSLRREHRLPMEVATGSQ-----------------------------------------
39431	GC_00000063	ALL_SPLITS	PST_Yr1646a	9338	54	502	15	0	0.796169449091382	0.778905869020498	0.787443050501848	9338	Chr_12									----------------------------------------------------------------------------------------------------------------------------------------------------------------------------------------------------------MSSGNFYAINDFTLYLLPKLLASECPPCQSDILRSVFEDDDDDVESDQRQVNVLSKVNKAFRKMIFKL--PKPNSPNNVSVSVICV---------------------------------------------------------------------------------------------------------------------------
39432	GC_00000063	ALL_SPLITS	PST_Yr1646a	9336	54	502	15	0	0.796169449091382	0.778905869020498	0.787443050501848	9336	Chr_12									----------------------------------------------------------------------------------------------------------------------------------------------------------------------------------------------------------MSTGNFYAINDFTLYLLPKLAAPQYPPCQSDILRSVFEDDEDDIEIDQQEMTLLFKVNKVFRKMVFKYSF-------------------------------------------------------------------------------------------------------------------------------------------
39433	GC_00000063	ALL_SPLITS	PST_Yr1646b	13803	54	502	15	0	0.796169449091382	0.778905869020498	0.787443050501848	13803	Chr_18									----------------------------------------------------------------------------------------------------------------------------------------------------------------------------------------------------------MSSGTTYAINDFSLYLMPKQAALECPACQSDSLPSVFEDDEDDFESYQREMSVLSKVNKVFRKLILGLKVHKPTSPKSSLFSRLRSNTLSSQSYSSPPS-----------------------------------------------S--------------SRSSTSD-----------------------------------------
39434	GC_00000063	ALL_SPLITS	PST_Yr1646b	15477	54	502	15	0	0.796169449091382	0.778905869020498	0.787443050501848	15477	Chr_13									----------------------------------------------------------------------------------------------------------------------------------------------------------------------------------------------------------MSSGTSYAINDFSIYLMPKQAAPECPPCQSDSLPSVFEDDDDAVENDQREMTALSKVNQVFKKMIVRIKFPKPSSPKSFLSSRIRSGTSSSRTSHSPPS-----------------------------------------------S--------------TRSSISD-----------------------------------------
39435	GC_00000063	ALL_SPLITS	PST_Yr1646b	15481	54	502	15	0	0.796169449091382	0.778905869020498	0.787443050501848	15481	Chr_13									----------------------------------------------------------------------------------------------------------------------------------------------------------------------------------------------------------MSLGTSYAINDFPIYLMPKQAAPQCPPCQSDTLPSVFEDDDEEIEIDQREMTALSKVNEVFRNIIVRMKVPKPSSPKSFLSSRIRSSTLSSRISHSPPS-----------------------------------------------S--------------TRSSTSD-----------------------------------------
39436	GC_00000063	ALL_SPLITS	PST_Yr1646b	10561	54	502	15	0	0.796169449091382	0.778905869020498	0.787443050501848	10561	Chr_11									----------------------------------------------------------------------------------------------------------------------------------------------------------------------------------------------------------MSLGTSYAINDFSIYLMPKLAAPECPPCQSDNLPSVFEDDDDEVEIDQREMTVLCKVNKVFRKMIVRLKAPKPTSPQSFLSSRLRSSTFSSRISHSPPP-----------------------------------------------S--------------TRSSSSD-----------------------------------------
39437	GC_00000063	ALL_SPLITS	PST_Yr1646b	8715	54	502	15	0	0.796169449091382	0.778905869020498	0.787443050501848	8715	Chr_9									----------------------------------------------------------------------------------------------------------------------------------------------------------------------------------------------------------MSSGNFYAINDFSLYLMPKLAAPACPPCQSAVLRSVFEDDDDDVESDQQEMTVLSKVNKVFRKMIVKL--HKPSSPKSFFSSRVRSNTLSTRTCHSPPS-----------------------------------------------S--------------TRSSTSD-----------------------------------------
39438	GC_00000063	ALL_SPLITS	PST_Yr1646b	8721	54	502	15	0	0.796169449091382	0.778905869020498	0.787443050501848	8721	Chr_9									----------------------------------------------------------------------------------------------------------------------------------------------------------------------------------------------------------MPAGIVYAINDFSLYLMPKLAAPECPPCQSDILRSVFEDDEDGVKSDQQQMNVLSKVDKIFRKMIFKL--PKPTSPKLFLSSRLRSNTLSTQISNSPPS-----------------------------------------------S--------------TRSSTSD-----------------------------------------
39439	GC_00000063	ALL_SPLITS	PST_Yr1646b	15478	54	502	15	0	0.796169449091382	0.778905869020498	0.787443050501848	15478	Chr_13									----------------------------------------------------------------------------------------------------------------------------------------------------------------------------------------------------------MSLGTSYAINDFSIYLMPKLAVAECPPCQSETLPSVFEDDKDDSEIDQREMTVLSKVNQVFRKMIVRMKFPTSSSPKSFSSSRLRSSTSSSRTSHSPPS-----------------------------------------------S--------------TRSSISD-----------------------------------------
39440	GC_00000063	ALL_SPLITS	PST_Yr1646b	10562	54	502	15	0	0.796169449091382	0.778905869020498	0.787443050501848	10562	Chr_11									----------------------------------------------------------------------------------------------------------------------------------------------------------------------------------------------------------MSLRTSYAINDFSIYLMPKLAAPECPPCQSHILPSVFEDDDDEVEIGQRETNVLSKVNKVFRKMIVRLKVPKPTSPKSFLSNRIRSSTLSSPFYLCFDQ--------------------------------------------------------------------------------------------------------------
39441	GC_00000063	ALL_SPLITS	PST_Yr1646b	15484	54	502	15	0	0.796169449091382	0.778905869020498	0.787443050501848	15484	Chr_13									----------------------------------------------------------------------------------------------------------------------------------------------------------------------------------------------------------MSLGTIYAINDFSLYLMPKLATPECLPCQSDTLLSVFEDDEDDFEIDQREMTVLSQVNQVFRKMMFRLKVPKPSSPKSFLSSRLPSSTFSS----------------------------------------------------------------------------------------------------------------------
39442	GC_00000063	ALL_SPLITS	PST_Yr1646b	8717	54	502	15	0	0.796169449091382	0.778905869020498	0.787443050501848	8717	Chr_9									----------------------------------------------------------------------------------------------------------------------------------------------------------------------------------------------------------MSSGNFYAINDFSLYLMPKLAAPACPPCQSDILRSVFEDDEDDVESDQGQMNVLSKVNKVFRKMICKL--PKPNSPKYFLSSRLRSNTLSTRTSC------------------------------------------------------------------------------------------------------------------
39443	GC_00000063	ALL_SPLITS	PST_Yr1646b	8720	54	502	15	0	0.796169449091382	0.778905869020498	0.787443050501848	8720	Chr_9									----------------------------------------------------------------------------------------------------------------------------------------------------------------------------------------------------------MSTGNFYAINDFTLYLLPKLAAPQYPPCQSDILRSVFEDDEDDIEIDQQEMTLLFKVNKVFRKMVFKYSF-------------------------------------------------------------------------------------------------------------------------------------------
39444	GC_00000063	ALL_SPLITS	PST_Yr1706a	15263	54	502	15	0	0.796169449091382	0.778905869020498	0.787443050501848	15263	Chr_17									------------------------------------------------------------------------------------------------------------------------------------------------------------------------------------------------------MPIKMSSGTTYAINDFSLYLMPKQAALECPACQSDSLPSVFEDDEDDFESYQREMSVLSKVNKVFRKLILGLKVHKPTSPKSSLFSRLRSNTLSSQSYSSPPS-----------------------------------------------S--------------SRSSTSD-----------------------------------------
39445	GC_00000063	ALL_SPLITS	PST_Yr1706a	16432	54	502	15	0	0.796169449091382	0.778905869020498	0.787443050501848	16432	Chr_13									----------------------------------------------------------------------------------------------------------------------------------------------------------------------------------------------------------MSLGTSYAINDFPIYLMPKQAAPQCPPCQSDTLPSVFEDDDDEIEIDQREMTALSKVNEVFRNIIVRMKVPKPSSPKSFLSSRIRSSTLSSRISHSPPS-----------------------------------------------S--------------TRSSTSD-----------------------------------------
39446	GC_00000063	ALL_SPLITS	PST_Yr1706a	10326	54	502	15	0	0.796169449091382	0.778905869020498	0.787443050501848	10326	Chr_12									----------------------------------------------------------------------------------------------------------------------------------------------------------------------------------------------------------MSAGNFYAINDFSLYLMPKLAAPECPPCQSDILRSVFEDDDDDVESDQRQMNVLSKVNKAFRKMIVKL--PKPTSPKSFLSSRLRSNTLSTQTSHSPPC-----------------------------------------------S--------------TRSSTSD-----------------------------------------
39447	GC_00000063	ALL_SPLITS	PST_Yr1706a	16438	54	502	15	0	0.796169449091382	0.778905869020498	0.787443050501848	16438	Chr_13									---------------------------------------------------------------------------------------------------------------------------------------------------------------------------------------------------MPINKHPMSLGTTYEINDFSLYLMPKQAAPQFLPCQSDSLPSVFEDDEDDFEVDQREMTVLSKVNKAIRKMIACLQVPKPTSPKSFLSSRLRSDTLPTQISHSPPS-----------------------------------------------S--------------TGSSTSD-----------------------------------------
39448	GC_00000063	ALL_SPLITS	PST_Yr1706a	9691	54	502	15	0	0.796169449091382	0.778905869020498	0.787443050501848	9691	Chr_11									--------------------------------------------------------------------------------------------------------------------------MPIKKHSSGSCSLPSSHSSIPLDHQTSCYNHPQSSSQPLKNQPLLLKSPHLLTLSVTTPTANRFSSFQTLSSYPPSTYHRMSLGTSYAINDFSIYLMPKLAAPECPPCQSDNLPSVFEDDDDEVEIDQREMTVLCKVNKVFRKMIVRLKAPKPTSPQSFLSSRLRSSTFSSRISHSPPP-----------------------------------------------S--------------TRSSSSD-----------------------------------------
39449	GC_00000063	ALL_SPLITS	PST_Yr1706a	10332	54	502	15	0	0.796169449091382	0.778905869020498	0.787443050501848	10332	Chr_12									----------------------------------------------------------------------------------------------------------------------------------------------------------------------------------------------------------MPAGIVYAINDFSLYLMPKLAAPECPPCQSDILRSVFEDDEDDVESDQRQMNVLSKVNKVFRKMIF-----KPTSPKLFLSSRLRSNTLSTRISNSPPS-----------------------------------------------S--------------TRSSTSN-----------------------------------------
39450	GC_00000063	ALL_SPLITS	PST_Yr1706a	10324	54	502	15	0	0.796169449091382	0.778905869020498	0.787443050501848	10324	Chr_12									------------------------------------MLRTLEFLRIQLETSAALGLMPAGDSRLATMGVPVHYHRFEGGPAHLRDLPAFRPPRCMGRLGLRSRPARQFGGGLHHNPAVQIFPRKSPSHGYIEAPVWQTSPLPHPTHPFHLNTTPAATIFPKTSHYPKKNPPTLTKQTRLLTSLQEPIPTASSSSYLPLTDPSMSSGNFYAINDFSLYLMPKLAAPACPPCQSAVLRSVFEDDDDDVESDQQEMTVLSKVNKVFRKMIVKL--HKPSSPKSFFSSRVRSNTLSTRTCHSPPS-----------------------------------------------S--------------TRSSTSD-----------------------------------------
39451	GC_00000063	ALL_SPLITS	PST_Yr1706a	16429	54	502	15	0	0.796169449091382	0.778905869020498	0.787443050501848	16429	Chr_13									----------------------------------------------------------------------------------------------------------------------------------------------------------------------------------------------------------MSLGTSYAINDFSIYLMPKLAVAECPPCQSETLPSVFEDDEDDSEIDQREMTVLSKVNQVFRKMIVRMKFPTSSSPKSFSSSRLRSSTSSSRT------------------------------------------------------------------------VVE-----------------------------------------
39452	GC_00000063	ALL_SPLITS	PST_Yr1706a	16434	54	502	15	0	0.796169449091382	0.778905869020498	0.787443050501848	16434	Chr_13									----------------------------------------------------------------------------------------------------------------------------------------------------------------------------------------------------------MSLGTIYAINDFSLYLMPKLATPECLPCQSDTLLSVFEDDEDDFEIDQREMTVLSQVNQVFRKMMFRLKVPKPSSPKSFLSSRLPSSTFSSKVSACLPR-------------KIPHVPSGRSNQGMTGEPVLHLPYFGVRPRREEPVARSWSLRREHRLPMEVATGSQ-----------------------------------------
39453	GC_00000063	ALL_SPLITS	PST_Yr1706a	10329	54	502	15	0	0.796169449091382	0.778905869020498	0.787443050501848	10329	Chr_12									----------------------------------------------------------------------------------------------------------------------------------------------------------------------------------------------------------MSSGNFYAINDFTLYLLPKLLASECPPCQSDILRSVFEDDDDDVESDQRQVNVLSKVNKAFRKMIFKL--PKPNSPNNVSVSVICV---------------------------------------------------------------------------------------------------------------------------
39454	GC_00000063	ALL_SPLITS	PST_Yr1706a	10331	54	502	15	0	0.796169449091382	0.778905869020498	0.787443050501848	10331	Chr_12									----------------------------------------------------------------------------------------------------------------------------------------------------------------------------------------------------------MSTGNFYAINDFTLYLLPKLAAPQYPPCQSDILRSVFEDDEDDIEIDQQEMTLLFKVNKVFRKMVFKYSF-------------------------------------------------------------------------------------------------------------------------------------------
39455	GC_00000063	ALL_SPLITS	PST_Yr1706b	12208	54	502	15	0	0.796169449091382	0.778905869020498	0.787443050501848	12208	Chr_18									----------------------------------------------------------------------------------------------------------------------------------------------------------------------------------------------------------MSSGTTYAINDFSLYLMPKQAALECPACQSDSLPSVFEDDEDDFESYQREMSVLSKVNKVFRKLILGLKVHKPTSPKSSLFSRLRSNTLSSQSYSSPPS-----------------------------------------------S--------------SRSSTSD-----------------------------------------
39456	GC_00000063	ALL_SPLITS	PST_Yr1706b	13394	54	502	15	0	0.796169449091382	0.778905869020498	0.787443050501848	13394	Chr_13									----------------------------------------------------------------------------------------------------------------------------------------------------------------------------------------------------------MSSGTSYAINDFSIYLMPKQAAPECPPCQSDSLPSVFEDDDDAVENDQREMTALSKVNQVFKKMIVRIKFPKPSSPKSFLSSRIRSGTSSSRTSHSPPS-----------------------------------------------S--------------TRSSISD-----------------------------------------
39457	GC_00000063	ALL_SPLITS	PST_Yr1706b	13390	54	502	15	0	0.796169449091382	0.778905869020498	0.787443050501848	13390	Chr_13									----------------------------------------------------------------------------------------------------------------------------------------------------------------------------------------------------------MSLGTSYAINDFPIYLMPKQAAPQCPPCQSDTLPSVFEDDDEEIEIDQREMTALSKVNEVFRNIIVRMKVPKPSSPKSFLSSRIRSSTLSSRISHSPPS-----------------------------------------------S--------------TRSSTSD-----------------------------------------
39458	GC_00000063	ALL_SPLITS	PST_Yr1706b	9399	54	502	15	0	0.796169449091382	0.778905869020498	0.787443050501848	9399	Chr_11									----------------------------------------------------------------------------------------------------------------------------------------------------------------------------------------------------------MSLGTSYAINDFSIYLMPKLAAPECPPCQSDNLPSVFEDDDDEVEIDQREMTVLCKVNKVFRKMIVRLKAPKPTSPQSFLSSRLRSSTFSSRISHSPPP-----------------------------------------------S--------------TRSSSSD-----------------------------------------
39459	GC_00000063	ALL_SPLITS	PST_Yr1706b	9398	54	502	15	0	0.796169449091382	0.778905869020498	0.787443050501848	9398	Chr_11									----------------------------------------------------------------------------------------------------------------------------------------------------------------------------------------------------------MSLRTSYAINDFSIYLMPKLAAPECPPCQSHILPSVFEDDDDEVEIGQRETNVLSKVNKVFRKMIVRLKVPKPTSPKSFLSNRIRSSTLSSRISHSPPS-----------------------------------------------S--------------TRSSTSN-----------------------------------------
39460	GC_00000063	ALL_SPLITS	PST_Yr1706b	5799	54	502	15	0	0.796169449091382	0.778905869020498	0.787443050501848	5799	Chr_9									----------------------------------------------------------------------------------------------------------------------------------------------------------------------------------------------------------MSSGNFYAINDFSLYLMPKLAAPACPPCQSAVLRSVFEDDDDDVESDQQEMTVLSKVNKVFRKMIVKL--HKPSSPKSFFSSRVRSNTLSTRTCHSPPS-----------------------------------------------S--------------TRSSTSD-----------------------------------------
39461	GC_00000063	ALL_SPLITS	PST_Yr1706b	5795	54	502	15	0	0.796169449091382	0.778905869020498	0.787443050501848	5795	Chr_9									----------------------------------------------------------------------------------------------------------------------------------------------------------------------------------------------------------MPAGIVYAINDFSLYLMPKLAAPECPPCQSDILRSVFEDDEDGVKSDQQQMNVLSKVDKIFRKMIFKL--PKPTSPKLFLSSRLRSNTLSTQISNSPPS-----------------------------------------------S--------------TRSSTSD-----------------------------------------
39462	GC_00000063	ALL_SPLITS	PST_Yr1706b	13393	54	502	15	0	0.796169449091382	0.778905869020498	0.787443050501848	13393	Chr_13									----------------------------------------------------------------------------------------------------------------------------------------------------------------------------------------------------------MSLGTSYAINDFSIYLMPKLAVAECPPCQSETLPSVFEDDKDDSEIDQREMTVLSKVNQVFRKMIVRMKFPTSSSPKSFSSSRLRSSTSSSRTSHSPPS-----------------------------------------------S--------------TRSSISD-----------------------------------------
39463	GC_00000063	ALL_SPLITS	PST_Yr1706b	13387	54	502	15	0	0.796169449091382	0.778905869020498	0.787443050501848	13387	Chr_13									----------------------------------------------------------------------------------------------------------------------------------------------------------------------------------------------------------MSLGTIYAINDFSLYLMPKLATPECLPCQSDTLLSVFEDDEDDFEIDQREMTVLSQVNQVFRKMMFRLKVPKPSSPKSFLSSRLPSSTFSS----------------------------------------------------------------------------------------------------------------------
39464	GC_00000063	ALL_SPLITS	PST_Yr1706b	5797	54	502	15	0	0.796169449091382	0.778905869020498	0.787443050501848	5797	Chr_9									----------------------------------------------------------------------------------------------------------------------------------------------------------------------------------------------------------MSSGNFYAINDFSLYLMPKLAAPACPPCQSDILRSVFEDDEDDVESDQGQMNVLSKVNKVFRKMICKL--PKPNSPKYFLSSRLRSNTLSTRTSC------------------------------------------------------------------------------------------------------------------
39465	GC_00000063	ALL_SPLITS	PST_Yr1716a	13230	54	502	15	0	0.796169449091382	0.778905869020498	0.787443050501848	13230	Chr_17									----------------------------------------------------------------------------------------------------------------------------------------------------------------------------------------------------------MSSGTTYAINDFSLYLMPKQAALECPACQSDSLPSVFEDDEDDFESYQREMSVLSKVNKVFRKLILGLKVHKPTSPKSSLFSRLRSNTLSSQSYSSPPS-----------------------------------------------S--------------SRSSTSD-----------------------------------------
39466	GC_00000063	ALL_SPLITS	PST_Yr1716a	14501	54	502	15	0	0.796169449091382	0.778905869020498	0.787443050501848	14501	Chr_13									----------------------------------------------------------------------------------------------------------------------------------------------------------------------------------------------------------MSLGTSYAINDFPIYLMPKQAAPQCPPCQSDTLPSVFEDDDDEIEIDQREMTALSKVNEVFRNIIVRMKVPKPSSPKSFLSSRIRSSTLSSRISHSPPS-----------------------------------------------S--------------TRSSTSD-----------------------------------------
39467	GC_00000063	ALL_SPLITS	PST_Yr1716a	7954	54	502	15	0	0.796169449091382	0.778905869020498	0.787443050501848	7954	Chr_12									----------------------------------------------------------------------------------------------------------------------------------------------------------------------------------------------------------MSAGNFYAINDFSLYLMPKLAAPECPPCQSDILRSVFEDDDDDVESDQRQMNVLSKVNKAFRKMIVKL--PKPTSPKSFLSSRLRSNTLSTQTSHSPPC-----------------------------------------------S--------------TRSSTSD-----------------------------------------
39468	GC_00000063	ALL_SPLITS	PST_Yr1716a	14495	54	502	15	0	0.796169449091382	0.778905869020498	0.787443050501848	14495	Chr_13									---------------------------------------------------------------------------------------------------------------------------------------------------------------------------------------------------MPINKHPMSLGTTYEINDFSLYLMPKQAAPQFLPCQSDSLPSVFEDDEDDFEVDQREMTVLSKVNKAIRKMIACLQVPKPTSPKSFLSSRLRSDTLPTQISHSPPS-----------------------------------------------S--------------TGSSTSD-----------------------------------------
39469	GC_00000063	ALL_SPLITS	PST_Yr1716a	7082	54	502	15	0	0.796169449091382	0.778905869020498	0.787443050501848	7082	Chr_11									--------------------------------------------------------------------------------------------------------------------------MPIKKHSSGSCSLPSSHSSIPLDHQTSCYNHPQSSSQPLKNQPLLLKSPHLLTLSVTTPTANRFSSFQTLSSYPPSTYHRMSLGTSYAINDFSIYLMPKLAAPECPPCQSDNLPSVFEDDDDEVEIDQREMTVLCKVNKVFRKMIVRLKAPKPTSPQSFLSSRLRSSTFSSRISHSPPP-----------------------------------------------S--------------TRSSSSD-----------------------------------------
39470	GC_00000063	ALL_SPLITS	PST_Yr1716a	7948	54	502	15	0	0.796169449091382	0.778905869020498	0.787443050501848	7948	Chr_12									----------------------------------------------------------------------------------------------------------------------------------------------------------------------------------------------------------MPAGIVYAINDFSLYLMPKLAAPECPPCQSDILRSVFEDDEDDVESDQRQMNVLSKVNKVFRKMIF-----KPTSPKLFLSSRLRSNTLSTRISNSPPS-----------------------------------------------S--------------TRSSTSN-----------------------------------------
39471	GC_00000063	ALL_SPLITS	PST_Yr1716a	14499	54	502	15	0	0.796169449091382	0.778905869020498	0.787443050501848	14499	Chr_13									----------------------------------------------------------------------------------------------------------------------------------------------------------------------------------------------------------MSLGTIYAINDFSLYLMPKLATPECLPCQSDTLLSVFEDDEDDFEIDQREMTVLSQVNQVFRKMMFRLKVPKPSSPKSFLSSRLPSSTFSS----------------------------------------------------------------------------------------------------------------------
39472	GC_00000063	ALL_SPLITS	PST_Yr1716a	14504	54	502	15	0	0.796169449091382	0.778905869020498	0.787443050501848	14504	Chr_13									----------------------------------------------------------------------------------------------------------------------------------------------------------------------------------------------------------MSLGTSYAINDFSIYLMPKLAVAECPPCQSETLPSVFEDDEDDSEIDQREMTVLSKVNQVFRKMIVRMKFPTSSSPKSFSSSRLRSSTSSSRT------------------------------------------------------------------------VVE-----------------------------------------
39473	GC_00000063	ALL_SPLITS	PST_Yr1716a	7956	54	502	15	0	0.796169449091382	0.778905869020498	0.787443050501848	7956	Chr_12									----------------------------------------------------------------------------------------------------------------------------------------------------------------------------------------------------------MSSGNFYAINDFSLYLMPKLAAPACPPCQSAVLRSVFEDDDDDVESDQQEMTVLSKVNKVFRKMIVKL--HKPSSPKSFFSSRASLSAFPPRRIPDAPG-----------------------------------------------THSTRAINGECHPMLSKSSLGDHHLCAQTLGR-------------------------------
39474	GC_00000063	ALL_SPLITS	PST_Yr1716a	7951	54	502	15	0	0.796169449091382	0.778905869020498	0.787443050501848	7951	Chr_12									----------------------------------------------------------------------------------------------------------------------------------------------------------------------------------------------------------MSSGNFYAINDFTLYLLPKLLASECPPCQSDILRSVFEDDDDDVESDQRQVNVLSKVNKAFRKMIFKL--PKPNSPNNVSVSVICV---------------------------------------------------------------------------------------------------------------------------
39475	GC_00000063	ALL_SPLITS	PST_Yr1716a	7949	54	502	15	0	0.796169449091382	0.778905869020498	0.787443050501848	7949	Chr_12									----------------------------------------------------------------------------------------------------------------------------------------------------------------------------------------------------------MSTGNFYAINDFTLYLLPKLAAPQYPPCQSDILRSVFEDDEDDIEIDQQEMTLLFKVNKVFRKMVFKYSF-------------------------------------------------------------------------------------------------------------------------------------------
39476	GC_00000063	ALL_SPLITS	PST_Yr1716b	12859	54	502	15	0	0.796169449091382	0.778905869020498	0.787443050501848	12859	Chr_18									----------------------------------------------------------------------------------------------------------------------------------------------------------------------------------------------------------MSSGTTYAINDFSLYLMPKQAALECPACQSDSLPSVFEDDEDDFESYQREMSVLSKVNKVFRKLILGLKVHKPTSPKSSLFSRLRSNTLSSQSYSSPPS-----------------------------------------------S--------------SRSSTSD-----------------------------------------
39477	GC_00000063	ALL_SPLITS	PST_Yr1716b	15874	54	502	15	0	0.796169449091382	0.778905869020498	0.787443050501848	15874	Chr_13									----------------------------------------------------------------------------------------------------------------------------------------------------------------------------------------------------------MSLGTSYAINDFPIYLMPKQAAPQCPPCQSDTLPSVFEDDDEEIEIDQREMTALSKVNEVFRNIIVRMKVPKPSSPKSFLSSRIRSSTLSSRISHSPPS-----------------------------------------------S--------------TRSSTSD-----------------------------------------
39478	GC_00000063	ALL_SPLITS	PST_Yr1716b	6812	54	502	15	0	0.796169449091382	0.778905869020498	0.787443050501848	6812	Chr_9									----------------------------------------------------------------------------------------------------------------------------------------------------------------------------------------------------------MSSGNFYAINDFSLYLMPKLAAPACPPCQSAVLRSVFEDDDDDVESDQQEMTVLSKVNKVFRKMIVKL--HKPSSPKSFFSSRVRSNTLSTRTCHSPPS-----------------------------------------------S--------------TRSSTSD-----------------------------------------
39479	GC_00000063	ALL_SPLITS	PST_Yr1716b	6808	54	502	15	0	0.796169449091382	0.778905869020498	0.787443050501848	6808	Chr_9									----------------------------------------------------------------------------------------------------------------------------------------------------------------------------------------------------------MPAGIVYAINDFSLYLMPKLAAPECPPCQSDILRSVFEDDEDGVKSDQQQMNVLSKVDKIFRKMIFKL--PKPTSPKLFLSSRLRSNTLSTQISNSPPS-----------------------------------------------S--------------TRSSTSD-----------------------------------------
39480	GC_00000063	ALL_SPLITS	PST_Yr1716b	15877	54	502	15	0	0.796169449091382	0.778905869020498	0.787443050501848	15877	Chr_13									----------------------------------------------------------------------------------------------------------------------------------------------------------------------------------------------------------MSLGTIYAINDFSLYLMPKLATPECLPCQSDTLLSVFEDDEDDFEIDQREMTVLSQVNQVFRKMMFRLKVPKPSSPKSFLSSRLPSSTFSS----------------------------------------------------------------------------------------------------------------------
39481	GC_00000063	ALL_SPLITS	PST_Yr1716b	6810	54	502	15	0	0.796169449091382	0.778905869020498	0.787443050501848	6810	Chr_9									----------------------------------------------------------------------------------------------------------------------------------------------------------------------------------------------------------MSSGNFYAINDFSLYLMPKLAAPACPPCQSDILRSVFEDDEDDVESDQGQMNVLSKVNKVFRKMICKL--PKPNSPKYFLSSRLRSNTLSTRTSC------------------------------------------------------------------------------------------------------------------
39482	GC_00000063	ALL_SPLITS	PST_Yr2011a	14151	54	502	15	0	0.796169449091382	0.778905869020498	0.787443050501848	14151	Chr_17									----------------------------------------------------------------------------------------------------------------------------------------------------------------------------------------------------------MSSGTTYAINDFSLYLMPKQAALECPACQSDSLPSVFEDDEDDFESYQREMSVLSKVNKVFRKLILGLKVHKPTSPKSSLFSRLRSNTLSSQSYSSPPS-----------------------------------------------S--------------SRSSTSD-----------------------------------------
39483	GC_00000063	ALL_SPLITS	PST_Yr2011a	15300	54	502	15	0	0.796169449091382	0.778905869020498	0.787443050501848	15300	Chr_13									----------------------------------------------------------------------------------------------------------------------------------------------------------------------------------------------------------MSLGTSYAINDFPIYLMPKQAAPQCPPCQSDTLPSVFEDDDDEIEIDQREMTALSKVNEVFRNIIVRMKVPKPSSPKSFLSSRIRSSTLSSRISHSPPS-----------------------------------------------S--------------TRSSTSD-----------------------------------------
39484	GC_00000063	ALL_SPLITS	PST_Yr2011a	10056	54	502	15	0	0.796169449091382	0.778905869020498	0.787443050501848	10056	Chr_12									----------------------------------------------------------------------------------------------------------------------------------------------------------------------------------------------------------MSAGNFYAINDFSLYLMPKLAAPECPPCQSDILRSVFEDDDDDVESDQRQMNVLSKVNKAFRKMIVKL--PKPTSPKSFLSSRLRSNTLSTQTSHSPPC-----------------------------------------------S--------------TRSSTSD-----------------------------------------
39485	GC_00000063	ALL_SPLITS	PST_Yr2011a	9165	54	502	15	0	0.796169449091382	0.778905869020498	0.787443050501848	9165	Chr_11									--------------------------------------------------------------------------------------------------------------------------MPIKKHSSGSCSLPSSHSSIPLDHQTSCYNHPQSSSQPLKNQPLLLKSPHLLTLSVTTPTANRFSSFQTLSSYPPSTYHRMSLGTSYAINDFSIYLMPKLAAPECPPCQSDNLPSVFEDDDDEVEIDQREMTVLCKVNKVFRKMIVRLKAPKPTSPQSFLSSRLRSSTFSSRISHSPPP-----------------------------------------------S--------------TRSSSSD-----------------------------------------
39486	GC_00000063	ALL_SPLITS	PST_Yr2011a	10054	54	502	15	0	0.796169449091382	0.778905869020498	0.787443050501848	10054	Chr_12									----------------------------------------------------------------------------------------------------------------------------------------------------------------------------------------------------------MSSGNFYAINDFSLYLMPKLAAPACPPCQSAVLRSVFEDDDDDVESDQQEMTVLSKVNKVFRKMIVKL--HKPSSPKSFFSSRVRSNTLSTRTCHSPPS-----------------------------------------------S--------------TRSSTSD-----------------------------------------
39487	GC_00000063	ALL_SPLITS	PST_Yr2011a	10062	54	502	15	0	0.796169449091382	0.778905869020498	0.787443050501848	10062	Chr_12									----------------------------------------------------------------------------------------------------------------------------------------------------------------------------------------------------------MPAGIVYAINDFSLYLMPKLAAPECPPCQSDILRSVFEDDEDDVESDQRQMNVLSKVNKVFRKMIF-----KPTSPKLFLSSRLRSNTLSTRISNSPPS-----------------------------------------------S--------------TRSSTSN-----------------------------------------
39488	GC_00000063	ALL_SPLITS	PST_Yr2011a	10059	54	502	15	0	0.796169449091382	0.778905869020498	0.787443050501848	10059	Chr_12									----------------------------------------------------------------------------------------------------------------------------------------------------------------------------------------------------------MSSGNFYAINDFTLYLLPKLLASECPPCQSDILRSVFEDDDDDVESDQRQVNVLSKVNKAFRKMIFKL--PKPNSPKYFLSSRLRSNTLSTRTSHSPPC-----------------------------------------------S--------------TRSSTSD-----------------------------------------
39489	GC_00000063	ALL_SPLITS	PST_Yr2011a	15302	54	502	15	0	0.796169449091382	0.778905869020498	0.787443050501848	15302	Chr_13									----------------------------------------------------------------------------------------------------------------------------------------------------------------------------------------------------------MSLGTIYAINDFSLYLMPKLATPECLPCQSDTLLSVFEDDEDDFEIDQREMTVLSQVNQVFRKMMFRLKVPKPSSPKSFLSSRLPSSTFSS----------------------------------------------------------------------------------------------------------------------
39490	GC_00000063	ALL_SPLITS	PST_Yr2011a	15297	54	502	15	0	0.796169449091382	0.778905869020498	0.787443050501848	15297	Chr_13									----------------------------------------------------------------------------------------------------------------------------------------------------------------------------------------------------------MSLGTSYAINDFSIYLMPKLAVAECPPCQSETLPSVFEDDEDDSEIDQREMTVLSKVNQVFRKMIVRMKFPTSSSPKSFSSSRLRSSTSSSRT------------------------------------------------------------------------VVE-----------------------------------------
39491	GC_00000063	ALL_SPLITS	PST_Yr2011a	10061	54	502	15	0	0.796169449091382	0.778905869020498	0.787443050501848	10061	Chr_12									----------------------------------------------------------------------------------------------------------------------------------------------------------------------------------------------------------MSTGNFYAINDFTLYLLPKLAAPQYPPCQSDILRSVFEDDEDDIEIDQQEMTLLFKVNKVFRKMVFKYSF-------------------------------------------------------------------------------------------------------------------------------------------
39492	GC_00000063	ALL_SPLITS	PST_Yr2011b	13373	54	502	15	0	0.796169449091382	0.778905869020498	0.787443050501848	13373	Chr_18									----------------------------------------------------------------------------------------------------------------------------------------------------------------------------------------------------------MSSGTTYAINDFSLYLMPKQAALECPACQSDSLPSVFEDDEDDFESYQREMSVLSKVNKVFRKLILGLKVHKPTSPKSSLFSRLRSNTLSSQSYSSPPS-----------------------------------------------S--------------SRSSTSD-----------------------------------------
39493	GC_00000063	ALL_SPLITS	PST_Yr2011b	14736	54	502	15	0	0.796169449091382	0.778905869020498	0.787443050501848	14736	Chr_13									----------------------------------------------------------------------------------------------------------------------------------------------------------------------------------------------------------MSSGTSYAINDFSIYLMPKQAAPECPPCQSDSLPSVFEDDDDAVENDQREMTALSKVNQVFKKMIVRIKFPKPSSPKSFLSSRIRSGTSSSRTSHSPPS-----------------------------------------------S--------------TRSSISD-----------------------------------------
39494	GC_00000063	ALL_SPLITS	PST_Yr2011b	14732	54	502	15	0	0.796169449091382	0.778905869020498	0.787443050501848	14732	Chr_13									----------------------------------------------------------------------------------------------------------------------------------------------------------------------------------------------------------MSLGTSYAINDFPIYLMPKQAAPQCPPCQSDTLPSVFEDDDEEIEIDQREMTALSKVNEVFRNIIVRMKVPKPSSPKSFLSSRIRSSTLSSRISHSPPS-----------------------------------------------S--------------TRSSTSD-----------------------------------------
39495	GC_00000063	ALL_SPLITS	PST_Yr2011b	10194	54	502	15	0	0.796169449091382	0.778905869020498	0.787443050501848	10194	Chr_11									----------------------------------------------------------------------------------------------------------------------------------------------------------------------------------------------------------MSLGTSYAINDFSIYLMPKLAAPECPPCQSDNLPSVFEDDDDEVEIDQREMTVLCKVNKVFRKMIVRLKAPKPTSPQSFLSSRLRSSTFSSRISHSPPP-----------------------------------------------S--------------TRSSSSD-----------------------------------------
39496	GC_00000063	ALL_SPLITS	PST_Yr2011b	6677	54	502	15	0	0.796169449091382	0.778905869020498	0.787443050501848	6677	Chr_9									----------------------------------------------------------------------------------------------------------------------------------------------------------------------------------------------------------MSSGNFYAINDFSLYLMPKLAAPACPPCQSAVLRSVFEDDDDDVESDQQEMTVLSKVNKVFRKMIVKL--HKPSSPKSFFSSRVRSNTLSTRTCHSPPS-----------------------------------------------S--------------TRSSTSD-----------------------------------------
39497	GC_00000063	ALL_SPLITS	PST_Yr2011b	6673	54	502	15	0	0.796169449091382	0.778905869020498	0.787443050501848	6673	Chr_9									----------------------------------------------------------------------------------------------------------------------------------------------------------------------------------------------------------MPAGIVYAINDFSLYLMPKLAAPECPPCQSDILRSVFEDDEDGVKSDQQQMNVLSKVDKIFRKMIFKL--PKPTSPKLFLSSRLRSNTLSTQISNSPPS-----------------------------------------------S--------------TRSSTSD-----------------------------------------
39498	GC_00000063	ALL_SPLITS	PST_Yr2011b	14735	54	502	15	0	0.796169449091382	0.778905869020498	0.787443050501848	14735	Chr_13									----------------------------------------------------------------------------------------------------------------------------------------------------------------------------------------------------------MSLGTSYAINDFSIYLMPKLAVAECPPCQSETLPSVFEDDKDDSEIDQREMTVLSKVNQVFRKMIVRMKFPTSSSPKSFSSSRLRSSTSSSRTSHSPPS-----------------------------------------------S--------------TRSSISD-----------------------------------------
39499	GC_00000063	ALL_SPLITS	PST_Yr2011b	10193	54	502	15	0	0.796169449091382	0.778905869020498	0.787443050501848	10193	Chr_11									----------------------------------------------------------------------------------------------------------------------------------------------------------------------------------------------------------MSLRTSYAINDFSIYLMPKLAAPECPPCQSHILPSVFEDDDDEVEIGQRETNVLSKVNKVFRKMIVRLKVPKPTSPKSFLSNRIRSSTLSSPFYLCFDQ--------------------------------------------------------------------------------------------------------------
39500	GC_00000063	ALL_SPLITS	PST_Yr2011b	14729	54	502	15	0	0.796169449091382	0.778905869020498	0.787443050501848	14729	Chr_13									----------------------------------------------------------------------------------------------------------------------------------------------------------------------------------------------------------MSLGTIYAINDFSLYLMPKLATPECLPCQSDTLLSVFEDDEDDFEIDQREMTVLSQVNQVFRKMMFRLKVPKPSSPKSFLSSRLPSSTFSS----------------------------------------------------------------------------------------------------------------------
39501	GC_00000063	ALL_SPLITS	PST_Yr2011b	6675	54	502	15	0	0.796169449091382	0.778905869020498	0.787443050501848	6675	Chr_9									----------------------------------------------------------------------------------------------------------------------------------------------------------------------------------------------------------MSSGNFYAINDFSLYLMPKLAAPACPPCQSDILRSVFEDDEDDVESDQGQMNVLSKVNKVFRKMICKL--PKPNSPKYFLSSRLRSNTLSTRTSC------------------------------------------------------------------------------------------------------------------
39502	GC_00000063	ALL_SPLITS	PST_Yr2015a	12382	54	502	15	0	0.796169449091382	0.778905869020498	0.787443050501848	12382	Chr_17									----------------------------------------------------------------------------------------------------------------------------------------------------------------------------------------------------------MSSGTTYAINDFSLYLMPKQAALECPACQSDSLPSVFEDDEDDFESYQREMSVLSKVNKVFRKLILGLKVHKPTSPKSSLFSRLRSNTLSSQSYSSPPS-----------------------------------------------S--------------SRSSTSD-----------------------------------------
39503	GC_00000063	ALL_SPLITS	PST_Yr2015a	13566	54	502	15	0	0.796169449091382	0.778905869020498	0.787443050501848	13566	Chr_13									----------------------------------------------------------------------------------------------------------------------------------------------------------------------------------------------------------MSLGTSYAINDFPIYLMPKQAAPQCPPCQSDTLPSVFEDDDDEIEIDQREMTALSKVNEVFRNIIVRMKVPKPSSPKSFLSSRIRSSTLSSRISHSPPS-----------------------------------------------S--------------TRSSTSD-----------------------------------------
39504	GC_00000063	ALL_SPLITS	PST_Yr2015a	7957	54	502	15	0	0.796169449091382	0.778905869020498	0.787443050501848	7957	Chr_12									----------------------------------------------------------------------------------------------------------------------------------------------------------------------------------------------------------MSAGNFYAINDFSLYLMPKLAAPECPPCQSDILRSVFEDDDDDVESDQRQMNVLSKVNKAFRKMIVKL--PKPTSPKSFLSSRLRSNTLSTQTSHSPPC-----------------------------------------------S--------------TRSSTSD-----------------------------------------
39505	GC_00000063	ALL_SPLITS	PST_Yr2015a	7959	54	502	15	0	0.796169449091382	0.778905869020498	0.787443050501848	7959	Chr_12									----------------------------------------------------------------------------------------------------------------------------------------------------------------------------------------------------------MSSGNFYAINDFSLYLMPKLAAPACPPCQSAVLRSVFEDDDDDVESDQQEMTVLSKVNKVFRKMIVKL--HKPSSPKSFFSSRVRSNTLSTRTCHSPPS-----------------------------------------------S--------------TRSSTSD-----------------------------------------
39506	GC_00000063	ALL_SPLITS	PST_Yr2015a	13564	54	502	15	0	0.796169449091382	0.778905869020498	0.787443050501848	13564	Chr_13									----------------------------------------------------------------------------------------------------------------------------------------------------------------------------------------------------------MSLGTIYAINDFSLYLMPKLATPECLPCQSDTLLSVFEDDEDDFEIDQREMTVLSQVNQVFRKMMFRLKVPKPSSPKSFLSSRLPSSTFSS----------------------------------------------------------------------------------------------------------------------
39507	GC_00000063	ALL_SPLITS	PST_Yr2015a	13569	54	502	15	0	0.796169449091382	0.778905869020498	0.787443050501848	13569	Chr_13									----------------------------------------------------------------------------------------------------------------------------------------------------------------------------------------------------------MSLGTSYAINDFSIYLMPKLAVAECPPCQSETLPSVFEDDEDDSEIDQREMTVLSKVNQVFRKMIVRMKFPTSSSPKSFSSSRLRSSTSSSRT------------------------------------------------------------------------VVE-----------------------------------------
39508	GC_00000063	ALL_SPLITS	PST_Yr2015b	11678	54	502	15	0	0.796169449091382	0.778905869020498	0.787443050501848	11678	Chr_18									----------------------------------------------------------------------------------------------------------------------------------------------------------------------------------------------------------MSSGTTYAINDFSLYLMPKQAALECPACQSDSLPSVFEDDEDDFESYQREMSVLSKVNKVFRKLILGLKVHKPTSPKSSLFSRLRSNTLSSQSYSSPPS-----------------------------------------------S--------------SRSSTSD-----------------------------------------
39509	GC_00000063	ALL_SPLITS	PST_Yr2015b	13674	54	502	15	0	0.796169449091382	0.778905869020498	0.787443050501848	13674	Chr_13									----------------------------------------------------------------------------------------------------------------------------------------------------------------------------------------------------------MSSGTSYAINDFSIYLMPKQAAPECPPCQSDSLPSVFEDDDDAVENDQREMTALSKVNQVFKKMIVRIKFPKPSSPKSFLSSRIRSGTSSSRTSHSPPS-----------------------------------------------S--------------TRSSISD-----------------------------------------
39510	GC_00000063	ALL_SPLITS	PST_Yr2015b	13678	54	502	15	0	0.796169449091382	0.778905869020498	0.787443050501848	13678	Chr_13									----------------------------------------------------------------------------------------------------------------------------------------------------------------------------------------------------------MSLGTSYAINDFPIYLMPKQAAPQCPPCQSDTLPSVFEDDDEEIEIDQREMTALSKVNEVFRNIIVRMKVPKPSSPKSFLSSRIRSSTLSSRISHSPPS-----------------------------------------------S--------------TRSSTSD-----------------------------------------
39511	GC_00000063	ALL_SPLITS	PST_Yr2015b	5630	54	502	15	0	0.796169449091382	0.778905869020498	0.787443050501848	5630	Chr_9									----------------------------------------------------------------------------------------------------------------------------------------------------------------------------------------------------------MSSGNFYAINDFSLYLMPKLAAPACPPCQSAVLRSVFEDDDDDVESDQQEMTVLSKVNKVFRKMIVKL--HKPSSPKSFFSSRVRSNTLSTRTCHSPPS-----------------------------------------------S--------------TRSSTSD-----------------------------------------
39512	GC_00000063	ALL_SPLITS	PST_Yr2015b	5626	54	502	15	0	0.796169449091382	0.778905869020498	0.787443050501848	5626	Chr_9									----------------------------------------------------------------------------------------------------------------------------------------------------------------------------------------------------------MPAGIVYAINDFSLYLMPKLAAPECPPCQSDILRSVFEDDEDGVKSDQQQMNVLSKVDKIFRKMIFKL--PKPTSPKLFLSSRLRSNTLSTQISNSPPS-----------------------------------------------S--------------TRSSTSD-----------------------------------------
39513	GC_00000063	ALL_SPLITS	PST_Yr2015b	13675	54	502	15	0	0.796169449091382	0.778905869020498	0.787443050501848	13675	Chr_13									----------------------------------------------------------------------------------------------------------------------------------------------------------------------------------------------------------MSLGTSYAINDFSIYLMPKLAVAECPPCQSETLPSVFEDDKDDSEIDQREMTVLSKVNQVFRKMIVRMKFPTSSSPKSFSSSRLRSSTSSSRTSHSPPS-----------------------------------------------S--------------TRSSISD-----------------------------------------
39514	GC_00000063	ALL_SPLITS	PST_Yr2015b	13681	54	502	15	0	0.796169449091382	0.778905869020498	0.787443050501848	13681	Chr_13									----------------------------------------------------------------------------------------------------------------------------------------------------------------------------------------------------------MSLGTIYAINDFSLYLMPKLATPECLPCQSDTLLSVFEDDEDDFEIDQREMTVLSQVNQVFRKMMFRLKVPKPSSPKSFLSSRLPSSTFSS----------------------------------------------------------------------------------------------------------------------
39515	GC_00000063	ALL_SPLITS	PST_Yr2015b	5628	54	502	15	0	0.796169449091382	0.778905869020498	0.787443050501848	5628	Chr_9									----------------------------------------------------------------------------------------------------------------------------------------------------------------------------------------------------------MSSGNFYAINDFSLYLMPKLAAPACPPCQSDILRSVFEDDEDDVESDQGQMNVLSKVNKVFRKMICKL--PKPNSPKYFLSSRLRSNTLSTRTSC------------------------------------------------------------------------------------------------------------------
39516	GC_00000063	ALL_SPLITS	PST_Yr201644_1	11715	54	502	15	0	0.796169449091382	0.778905869020498	0.787443050501848	11715	Chr_17									----------------------------------------------------------------------------------------------------------------------------------------------------------------------------------------------------------MSSGTTYAINDFSLYLMPKQAALECPACQSDSLPSVFEDDEDDFESYQREMSVLSKVNKVFRKLILGLKVHKPTSPKSSLFSRLRSNTLSSQSYSSPPS-----------------------------------------------S--------------SRSSTSD-----------------------------------------
39517	GC_00000063	ALL_SPLITS	PST_Yr201644_1	12379	54	502	15	0	0.796169449091382	0.778905869020498	0.787443050501848	12379	Chr_13									----------------------------------------------------------------------------------------------------------------------------------------------------------------------------------------------------------MSLGTSYAINDFPIYLMPKQAAPQCPPCQSDTLPSVFEDDDDEIEIDQREMTALSKVNEVFRNIIVRMKVPKPSSPKSFLSSRIRSSTLSSRISHSPPS-----------------------------------------------S--------------TRSSTSD-----------------------------------------
39518	GC_00000063	ALL_SPLITS	PST_Yr201644_1	7345	54	502	15	0	0.796169449091382	0.778905869020498	0.787443050501848	7345	Chr_12									----------------------------------------------------------------------------------------------------------------------------------------------------------------------------------------------------------MSAGNFYAINDFSLYLMPKLAAPECPPCQSDILRSVFEDDDDDVESDQRQMNVLSKVNKAFRKMIVKL--PKPTSPKSFLSSRLRSNTLSTQTSHSPPC-----------------------------------------------S--------------TRSSTSD-----------------------------------------
39519	GC_00000063	ALL_SPLITS	PST_Yr201644_1	12376	54	502	15	0	0.796169449091382	0.778905869020498	0.787443050501848	12376	Chr_13									----------------------------------------------------------------------------------------------------------------------------------------------------------------------------------------------------------MSLGTSYAINDFSIYLMPKLAVAECPPCQSETLPSVFEDDEDDSEIDQREMTVLSKVNQVFRKMIVRMKFPTSSSPKSFSSSRLRSSTSSSRT------------------------------------------------------------------------VVE-----------------------------------------
39520	GC_00000063	ALL_SPLITS	PST_Yr201644_1	12381	54	502	15	0	0.796169449091382	0.778905869020498	0.787443050501848	12381	Chr_13									----------------------------------------------------------------------------------------------------------------------------------------------------------------------------------------------------------MSLGTIYAINDFSLYLMPKLATPECLPCQSDTLLSVFEDDEDDFEIDQREMTVLSQVNQVFRKMMFRLKVPKPSSPKSFLSSRLPSSTFSSKVSACLPR-------------KIPHVPSGRSNQGMTGEPVLHLPYFGVRPRREEPVARSWSLRREHRLPMEVATGSQ-----------------------------------------
39521	GC_00000063	ALL_SPLITS	PST_Yr201644_1	7343	54	502	15	0	0.796169449091382	0.778905869020498	0.787443050501848	7343	Chr_12									----------------------------------------------------------------------------------------------------------------------------------------------------------------------------------------------------------MSSGNFYAINDFTLYLLPKLLASECPPCQSDILRSVFEDDDDDVESDQRQVNVLSKVNKAFRKMIFKL--PKPNSPNNVSVSVICV---------------------------------------------------------------------------------------------------------------------------
39522	GC_00000063	ALL_SPLITS	PST_Yr201644_2	13011	54	502	15	0	0.796169449091382	0.778905869020498	0.787443050501848	13011	Chr_18									----------------------------------------------------------------------------------------------------------------------------------------------------------------------------------------------------------MSSGTTYAINDFSLYLMPKQAALECPACQSDSLPSVFEDDEDDFESYQREMSVLSKVNKVFRKLILGLKVHKPTSPKSSLFSRLRSNTLSSQSYSSPPS-----------------------------------------------S--------------SRSSTSD-----------------------------------------
39523	GC_00000063	ALL_SPLITS	PST_Yr201644_2	14377	54	502	15	0	0.796169449091382	0.778905869020498	0.787443050501848	14377	Chr_13									----------------------------------------------------------------------------------------------------------------------------------------------------------------------------------------------------------MSSGTSYAINDFSIYLMPKQAAPECPPCQSDSLPSVFEDDDDAVENDQREMTALSKVNQVFKKMIVRIKFPKPSSPKSFLSSRIRSGTSSSRTSHSPPS-----------------------------------------------S--------------TRSSISD-----------------------------------------
39524	GC_00000063	ALL_SPLITS	PST_Yr201644_2	14373	54	502	15	0	0.796169449091382	0.778905869020498	0.787443050501848	14373	Chr_13									----------------------------------------------------------------------------------------------------------------------------------------------------------------------------------------------------------MSLGTSYAINDFPIYLMPKQAAPQCPPCQSDTLPSVFEDDDEEIEIDQREMTALSKVNEVFRNIIVRMKVPKPSSPKSFLSSRIRSSTLSSRISHSPPS-----------------------------------------------S--------------TRSSTSD-----------------------------------------
39525	GC_00000063	ALL_SPLITS	PST_Yr201644_2	8306	54	502	15	0	0.796169449091382	0.778905869020498	0.787443050501848	8306	Chr_11									----------------------------------------------------------------------------------------------------------------------------------------------------------------------------------------------------------MSLGTSYAINDFSIYLMPKLAAPECPPCQSDNLPSVFEDDDDEVEIDQREMTVLCKVNKVFRKMIVRLKAPKPTSPQSFLSSRLRSSTFSSRISHSPPP-----------------------------------------------S--------------TRSSSSD-----------------------------------------
39526	GC_00000063	ALL_SPLITS	PST_Yr201644_2	5662	54	502	15	0	0.796169449091382	0.778905869020498	0.787443050501848	5662	Chr_9									----------------------------------------------------------------------------------------------------------------------------------------------------------------------------------------------------------MSSGNFYAINDFSLYLMPKLAAPACPPCQSAVLRSVFEDDDDDVESDQQEMTVLSKVNKVFRKMIVKL--HKPSSPKSFFSSRVRSNTLSTRTCHSPPS-----------------------------------------------S--------------TRSSTSD-----------------------------------------
39527	GC_00000063	ALL_SPLITS	PST_Yr201644_2	14376	54	502	15	0	0.796169449091382	0.778905869020498	0.787443050501848	14376	Chr_13									----------------------------------------------------------------------------------------------------------------------------------------------------------------------------------------------------------MSLGTSYAINDFSIYLMPKLAVAECPPCQSETLPSVFEDDKDDSEIDQREMTVLSKVNQVFRKMIVRMKFPTSSSPKSFSSSRLRSSTSSSRTSHSPPS-----------------------------------------------S--------------TRSSISD-----------------------------------------
39528	GC_00000063	ALL_SPLITS	PST_Yr201644_2	8307	54	502	15	0	0.796169449091382	0.778905869020498	0.787443050501848	8307	Chr_11									----------------------------------------------------------------------------------------------------------------------------------------------------------------------------------------------------------MSLRTSYAINDFSIYLMPKLAAPECPPCQSHILPSVFEDDDDEVEIGQRETNVLSKVNKVFRKMIVRLKVPKPTSPKSFLSNRIRSSTLSSPFYLCFDQ--------------------------------------------------------------------------------------------------------------
39529	GC_00000063	ALL_SPLITS	PST_Yr201644_2	14370	54	502	15	0	0.796169449091382	0.778905869020498	0.787443050501848	14370	Chr_13									----------------------------------------------------------------------------------------------------------------------------------------------------------------------------------------------------------MSLGTIYAINDFSLYLMPKLATPECLPCQSDTLLSVFEDDEDDFEIDQREMTVLSQVNQVFRKMMFRLKVPKPSSPKSFLSSRLPSSTFSS----------------------------------------------------------------------------------------------------------------------
39530	GC_00000063	ALL_SPLITS	PST_Yr201644_2	5664	54	502	15	0	0.796169449091382	0.778905869020498	0.787443050501848	5664	Chr_9									----------------------------------------------------------------------------------------------------------------------------------------------------------------------------------------------------------MSSGNFYAINDFSLYLMPKLAAPACPPCQSDILRSVFEDDEDDVESDQGQMNVLSKVNKVFRKMICKL--PKPNSPKYFLSSRLRSNTLSTRTSC------------------------------------------------------------------------------------------------------------------
39531	GC_00000063	ALL_SPLITS	PST_Yr201644_2	5666	54	502	15	0	0.796169449091382	0.778905869020498	0.787443050501848	5666	Chr_9									----------------------------------------------------------------------------------------------------------------------------------------------------------------------------------------------------------MSTGNFYAINDFTLYLLPKLAAPQYPPCQSDILRSVFEDDEDDIEIDQQEMTLLFKVNKVFRKMVFKYSF-------------------------------------------------------------------------------------------------------------------------------------------
39532	GC_00000064	ALL_SPLITS	PSH_233a	4540	54	497	15	0	0.770281728825299	0.646679994906457	0.70308996514232	4540	Chr_4									----------------------------------------MIASHLLLTSMWLVTISSGLTASVEGPNFAIVVNQAECDTSRGLRALAVEEEPQRRPGCMI-------------------------------------------------------------------------------------------------PFRKKQRKIVRSKKG------------------------------------------------------------------LTTIKNWDL--------NQEPVVSLRKSSAQFTKWEAEIQIQLEWLGKDK-ENFDKTITQTLPQ------------AKESFNTIKEGIKVLKNMRLMLLGEVYNRFPDEIFGLITESLSRNLVQSVKKFITGHNRLFSWLALKYKPKHPKFQYGKDGRYRLYTLTPLDYSFGIIDFLLEYRLISPEEVRDIFQDKKMVEQVVNYTVRQYENDLGFSSWVFMVNLTKHWRWQSMNKFCT-ALSKKELDRIDLVFLIGRLRCINASPGALYDSAGLRR-DDRPFVYEKYFGKSNSL-DASNSLVSS--GFKQGQIGHQIYPECNPTEKDEIIHQLLPK-----RYDMKTLIRIVDIFAFMEEELCSGIVSQLLKNRDLSDKLKKLVKLDGSTDKPEDVFHLASIYSRNEMLSHSAEQLIKSVFLDKKTHTKFYVLQDKEIYEDHIFKRMKILNTGKDTHIRLPSVGEFYASEEYEGFSSIYPHCVEGDLNKMIDILDHARRYEEIPIKL--KQKEPVVFRAWTLNSAFLRPSSSKE
39533	GC_00000064	ALL_SPLITS	PSH_233a	4541	54	497	15	0	0.770281728825299	0.646679994906457	0.70308996514232	4541	Chr_4									------------------------------------------------------------------------------------------------------------------------------------------------------------------------------------------------------------------------------------------------------------------------------------------------------------------------------------------------------------------------------------MRLMLLGEVYNRFPDEIFGLITESLSRNLVQSVKKFITGHNRLFSWLALKYKPKHPKFQYGKDGRYRLYTLTPLDYSFGIIDFLLEYRLISPEEVRDIFQDKKMVEQVVNYTVRQYENDLGFSSWVFMVNLTKHWRWQSMNKFCT-ALSKKELDRIDLVFLIGRLRCINASPGALYDSAGLRR-DDRPFVYEKYFGKSNSL-DASNSLVSS--GFKQGQIGHQIYPECNPTEKDEIIHQLLPK-----RYDMKTLIRIVDIFAFMEEELCSGIVSQLLKNRDLSDKLKKLVKLDGSTDKPEDVFHLASIYSRNEMLSHSAEQLIKSVFLDKKTHTKFYVLQDKEIYEDHIFKRMKILNTGKDTHIRLPSVGEFYASEEYEGFSSIYPHCVEGDLNKMIDILDHARRYEEIPIKL--KQKEPVVFRAWTLNSAFLRPSSSKE
39534	GC_00000064	ALL_SPLITS	PSH_233a	4545	54	497	15	0	0.770281728825299	0.646679994906457	0.70308996514232	4545	Chr_4									-------------MQHMSYLTRFASISIVIPISTIFVRIIMFAAHLLPVGMWFITISSGITASVDGPSFVIEVTQEVGDASRALRALSVEEEPQTQPRCMIPSRYIGSRRQRRAPLPCGSKFVENWKFAWRALLARTGANDHTFKNIQRKIVRSKKG--------------------------------------------------------------------------------------------------------------------------LETIKNWDL--------NQDQVASLREYAAQFAEWEVEIQKQIKWLGKNK-MNVDRMITQASPN----SSPQALSRVQELFNEIKEQIKVLKNMRLMLLGAAFD-IPEEIFRLITESSPRNLVQSVKKFITENNHLFNCLALGFVPKHPKFQYEKDQRYRLYTLTPLDYAFEIIDFLLEHRFIKTEEVGNIFQDKEMVEQVVNYTVRRYENDLGFCSWKYMSNLTKHWHWQSMNKFFR-ALSKKELDRIDLVFLIGKLGCIDGLPGALYDSEVLDI-GDRPFPYEKYFGKSNSL----NRLVSP--GFKHGPIGHWIYPEFDPKEKDEIIHHLLSK-----RYGRRKLICIVDLFAFMEEEFCPGIISQLMKKENVSNHLQNLVKPTGKSHKPEDVFHLALIYSRNEMISHSAEQLIKNVFLDKETQAQFYVLQDKELYQDHIDKKREILNTGKDTFIRLPSFREFHSGQEYILFSDLFPHCVEGDLNKMIDILDHTREFEEIPINS--IQKKPVFSRAWFLNNSFFPTQLPDE
39535	GC_00000064	ALL_SPLITS	PSH_233a	6019	54	497	15	0	0.770281728825299	0.646679994906457	0.70308996514232	6019	Chr_8									---------------------------------------------------------------------------------------------------MI-------------------------------------------------------------------------------------------------PFKDNRRKIVRSEKG------------------------------------------------------------------LETIKNWNI--------NRDQVVPLHKYAVRLTKFEAEVQQQFVWLEENK-IDVNKMITKASPQ--------DLARAKESFNTIKEGIKVIKNMRLLHLGGAYD-IPDDMFRLITESFTRDFLESLKEFITEHNPLFSCLALKYESKHPKFQYKEDKRYRLYTLTPLDYAFEIIDFLLEIQFISPEEVREIFQDKKMVEQVVNYTVRQHENDLGFSSWKFMVNLTKHWRWQSMNKFCT-ALSKKELDRIDLVFLIGRLKCIDALPNALYDSGVLKK-GERPFLYEKYFGNSNSL-DASNSLVSP--GFKNGQIGHQIYLEFNSREKDEIIRQLIPK-----HYEQRELICIIDLFAFIEGEYCPGIVSQLSEDEIFSNKLQNLVKPTGNSHKPEDFFNLASVYSRNEMISHSAEQLLKSFFQDTKTSHNLYMF--KKIYQLHIDKKSEILNASNNKYVRLPSFEEFHYGREYGVFSVLYPHCVEGDLEKMIEILDHTTKYGKIPATF--IQNQPYC-RAWLLHNSYFPTSVPEE
39536	GC_00000064	ALL_SPLITS	PSH_233a	4530	54	497	15	0	0.770281728825299	0.646679994906457	0.70308996514232	4530	Chr_4									--------------------------------------------------------------------------------------------------------------------------------------------------------------------------------------------------------MTYRRKIVRSKKG------------------------------------------------------------------LETIEKWDL--------NQDQVVSLHKFTAQLTEYEAEIQQQFKWLGKIA-RNVDQ-ITQDLPQ------------AEALFNKIKQGVTELKHWKLMLLGEVYNRFPDEIFGLITESLSRNLVQSVKEFITEQNHLFSCLAIYSEPKHPKFQYKKDKRYRFYTLTPLDYAFKIIDFLFENGFISAEEVRDIFQDENMVYQVVNYTVRRYENDLGFFSWRFMVNLTKHWHWKSINTFST-ALSKKGLDRIDLVFLIGKLKCIGDVYLVLYDARRASRFHDRLFPYEKYFSKSNAL-NALNSLGLLQYQYQHRQIGHQIYPEFNVEEMNEMIQQLLPR-----SYYDANLNCIVELFAFMEEELCPGIVSQLLKNEHLSNQFKNLVKLSGNGHKPEDVFHLALIYSRNEMICHSAKQLIKSIFLDQETRTQFYILRDKEIYQDHIEKKREILTRRQDTYLKLSSVGTFH-DQNYRRHQMLYPHFVEEDLTKMIAILDHTIDHEEMRRNLIEKKQKPYARRAQILDDIFS-------
39537	GC_00000064	ALL_SPLITS	PSH_233a	4529	54	497	15	0	0.770281728825299	0.646679994906457	0.70308996514232	4529	Chr_4									------------------------------------------------------------------------------------------------MYLLM-------------------------------------------------------------------------------------------------PFLLEG---------------------------------------------------------------------------LETIEKWDL--------NQDQVVSLHKFTAQLTEYEAEIQQQFKWLGKIA-RNVDQ-ITQDLPQ------------AEALFNKIKQGVTELKHWKLMLLGEVYNRFPDEIFGLITESLSRNLVQSVKEFITEQNHLFSCLAIYSEPKHPKFQYKKDKRYRFYTLTPLDYAFKIIDFLFENGFISAEEVRDIFQDENMVYQVVNYTVRRYENDLGFFSWRFMVNLTKHWHWKSINTFST-ALSKKGLDRIDLVFLIGKLKCIGDVYLVLYDARRASRFHDRLFPYEKYFSKSNAL-NALNSLGLLQYQYQHRQIGHQIYPEFNVEEMNEMIQQLLPR-----SYYDANLNCIVELFAFMEEELCPGIVSQLLKNEHLSNQFKNLVKLSGNGHKPEDVFHLALIYSRNEMICHSAKQLIKSIFLDQETRTQFYILRDKEIYQDHIEKKREILTRRQDTYLKLSSVGTFH-DQNYRRHQMLYPHFVEEDLTKMIAILDHTIDHEEMRRNLIEKKQKPYARRAQILDDIFS-------
39538	GC_00000064	ALL_SPLITS	PSH_233a	4532	54	497	15	0	0.770281728825299	0.646679994906457	0.70308996514232	4532	Chr_4									---------------------------------------------------------------------------------------------------------------------------------------------------------------------------------------------------------------------------------------------------------------------------------------------------------------------------------------------------------------------------------------MLLGEVYNRFPDEIFGLITESLSRNLVQSVKEFITEQNHLFSCLAIYSEPKHPKFQYKKDKRYRFYTLTPLDYAFKIIDFLFENGFISAEEVRDIFQDENMVYQVVNYTVRRYENDLGFFSWRFMVNLTKHWHWKSINTFST-ALSKKGLDRIDLVFLIGKLKCIGDVYLVLYDARRASRFHDRLFPYEKYFSKSNAL-NALNSLGLLQYQYQHRQIGHQIYPEFNVEEMNEMIQQLLPR-----SYYDANLNCIVELFAFMEEELCPGIVSQLLKNEHLSNQFKNLVKLSGNGHKPEDVFHLALIYSRNEMICHSAKQLIKSIFLDQETRTQFYILRDKEIYQDHIEKKREILTRRQDTYLKLSSVGTFH-DQNYRRHQMLYPHFVEEDLTKMIAILDHTIDHEEMRRNLIEKKQKPYARRAQILDDIFS-------
39539	GC_00000064	ALL_SPLITS	PSH_233a	4538	54	497	15	0	0.770281728825299	0.646679994906457	0.70308996514232	4538	Chr_4									----------------------------------------MIASHLLLVGMWLVKISSGLTASVGGPAFAIAVNQAEGGTSRGLRALLVEEEPQRRPGCMI-------------------------------------------------------------------------------------------------PFRRKRRKIVRSKKG---------------------------------------------------------RCDSLITRPVEFMDGFAHGFPLGRFGNNQELEFKPRYAAQFTECEAEIQKQLGWLEENKFRDVDEMITTALSQ--------DLPKAKELFNEIKEGIKVLKNMRLMLLGGAFD-IPEELFRLITKSFSRDFLKSVKTFITQHNHLFTCLALKFEPKNPKFRYKKDQRYRLYTLTPLDYSFEIIDFLLEHQFISPEEVRDILQDKKMVEQVVNYTVRRYENDLGFSSWEFMLSVKEN-------------------------------------------------------------------------------------------------------------------------------------------------------------------------------------------------------------------------------------------------------------------------------------------------------------------
39540	GC_00000064	ALL_SPLITS	PSH_233a	4531	54	497	15	0	0.770281728825299	0.646679994906457	0.70308996514232	4531	Chr_4									----------------------------------------------------------------------------------------------------------------------------------------------------------------------------------------------------------------------------------------------------------------------------------------------------------------------------------------------------------------------------------------------------------------------------------------------------------------------------------------------------------------------------------------------------------------------------------------------------------------------------MNEMIQQLLPR-----SYYDANLNCIVELFAFMEEELCPGIVSQLLKNEHLSNQFKNLVKLSGNGHKPEDVFHLALIYSRNEMICHSAKQLIKSIFLDQETRTQFYILRDKEIYQDHIEKKREILTRRQDTYLKLSSVGTFH-DQNYRRHQMLYPHFVEEDLTKMIAILDHTIDHEEMRRNLIEKKQKPYARRAQILDDIFS-------
39541	GC_00000064	ALL_SPLITS	PSH_233a	4523	54	497	15	0	0.770281728825299	0.646679994906457	0.70308996514232	4523	Chr_4									------------------------------------------------------------------------------------------------------------------------------------------------------------------------------------------------------------------------------------------------------------------------------------------------------------------------------------------------------------------------------------------------------------------------------------------------------------------------------------------------------------------------------------------------------------------------------------------------------------------------------------------------------------MEEELCPGIVSQLLQNEQVSNQFKDLVKLSGNGHKPEDVFHLASIYSRNEMISHSSEQLIKGVFLDKETGTQFYMLRDKGLYQDHIDKKREILTRRKDTYMKLSSVGTFH-DQAYRRYRLLYPHFAEEDLNKMTAILDHTVEYGEMRKNLVEKKQKPSATRAQALNNWVVTASVPEE
39542	GC_00000064	ALL_SPLITS	PSH_233b	3229	54	497	15	0	0.770281728825299	0.646679994906457	0.70308996514232	3229	Chr_5									---------------------------------------------------------------------------------------------------MI-------------------------------------------------------------------------------------------------PFRKKQRKIVRSKKG------------------------------------------------------------------LTTIKNWDL--------NQEPVVSLRKSSAQFTKWEAEIQIQLEWLGKDK-ENFDKTITQTLPQ------------AKESFNTIKEGIKVLKNMRLMLLGEVYNRFPDEIFGLITESLSRNLVQSVKKFITGHNRLFSWLALKYKPKHPKFQYGKDGRYRLYTLTPLDYSFGIIDFLLEYRLISPEEVRDIFQDKKMVEQVVNYTVRQYENDLRFSSWVFMVNLTKHWRWQSMNKFCT-ALSKKELDRIDLVFLIGRLRCINASPGALYDSAGLRR-DDRPFVYEKYFGKSNSL-DASNSLVSS--GFKQGQIGHQIYPECNPTEKDEIIHQLLPK-----RYDMKTLIRIVDIFAFMEEELCSGIVSQLLKNRDLSDKLKKLVKLDGSTDKPEDVFHLASIYSRNEMLSHSAEQLIKSVFLDKKTHTKFYVLQDKEIYEDHIFKRMKILNTGKDTHIRLPSVGEFYASEEYEGFSSIYPHCVEGDLNKMIDILDHARRYEEIPIKL--KQKEPVVFRAWTLNSAFLRPSSSKE
39543	GC_00000064	ALL_SPLITS	PSH_233b	3231	54	497	15	0	0.770281728825299	0.646679994906457	0.70308996514232	3231	Chr_5									-------------MQHMSYLTRFASISIVIPISTIFVRIIMFAAHLLPVGMWFITISSGITASVDGPSFVIEVTQEVGDASRALRALSVEEEPQTQPRCMI--------------------------------------------------------PSRYIGSRRQRRAPLPCGSKFVENWKFAWRALLARTGANDHTFKNIQRKIVRSKKG------------------------------------------------------------------LETIKNWDL--------NQDQVASLREYAAQFAEWEVEIQKQIKWLGKNK-MNVDRMITQASPN----SSPQALSRVQELFNEIKEQIKVLKNMRLMLLGAAFD-IPEEIFRLITESSPRNLVQSVKKFITENNHLFNCLALGFVPKHPKFQYEKDQRYRLYTLTPLDYAFEIIDFLLEHRFIKTEEVGNIFQDKEMVEQVVNYTVRRYENDLGFCSWKYMSNLTKHWHWQSMNKFFR-ALSKKELDRIDLVFLIGKLGCIDGLPGALYDSEVLDI-GDRPFPYEKYFGKSNSL----NRLVSP--GFKHGPIGHWIYPEFDPKEKDEIIHHLLSK-----RYGRRKLICIVDLFAFMEEEFCPGIISQLMKKENVSNHLQNLVKPTGKSHKPEDVFHLALIYSRNEMISHSAEQLIKNVFLDKETQAQFYVLQDKELYQDHIDKKREILNTGKDTFIRLPSFREFHSGQEYILFSDLFPHCVEGDLNKMIDILDHTREFEEIPINS--IQKKPVFSRAWFLNNSFFPTQLPDE
39544	GC_00000064	ALL_SPLITS	PSH_233b	3221	54	497	15	0	0.770281728825299	0.646679994906457	0.70308996514232	3221	Chr_5									----------------------------------------MIASQLLLVSVWIVSIPSGLTASVGGPNFAIEANQAEADTSRGLRALAVEEKSGRKLSSII-------------------------------------------------------------------------------------------------PFMTYRRKTVRSKKG------------------------------------------------------------------LETIENWNL--------NQDQVVSLQKYTAQLTEYEAEIQQQFKWLGRIA-RNIDQ-ITQDLPQ------------AEALFNKIKQGVTELKHWKLMLLGEVYNRFPDEIFGLITESLSRNLVQSVKKFITEQNHLFSCLAIYFEPKHPKFQHKKDKRYRFYTLTPLDYAFKIIDFLFENGFISAEEVRDIFQDENMVYQVVNYTVRRYENDLGFFSWRFMINLTKHWHWKSINTFST-ALSKKELDRIDLVFLIGKLKCIGDVYLVLYDARRASRWHDRLFPYEKYFSKSNAL-NASNSLGLL--RYQHRQIGHQIYPELNVGEMNEIIQQLLPR-----SYYDANLNCIVDLFAFMEEELCPGIVSQLLKNEHLSNQFKNLVKLSGNGHKPEDVFHLALIYSRNEMICHSAKQLIKSIFLDQETRTQFYILRDKEIYQDHIDKKREILTRRQDTYLKLSSVGTFH-DQDYRRHQMLYPHFVEEDLTKMIAILDHTIEYEEMRRNLIEKKQKPYARRARILDDIFS-------
39545	GC_00000064	ALL_SPLITS	PSH_233b	8368	54	497	15	0	0.770281728825299	0.646679994906457	0.70308996514232	8368	Chr_4									--------------------------------------------------MWFVTISGGLAESAEGPKCAIKVSQAEGDASRGLRALSVEEEPQQQSRGIM--------------------------------------------------------IPPRYDCRRQWRSPLPCGSKFAKICKVVGRALLARIGADDHTSRNNGRKIVRSKKG------------------------------------------------------------------LETIKNWDL--------NQDQVVSLRKYAAQFTGCEAEIQKQLEWLEKNK-RYIDKMITQASPQAFPQAFPQALPQAKELFNKIKEGIKVLKNMRLMLLGETSD-IPEEIFRLIIKSFPQDLLESVKKFITENNYLFDGLALGFEPKHPKFQYERDQRYRLYTLTPLDYAFEIIDFLLEHQFISPEEVRHIFQDQKMVEQLVNYTVRRYDNDLGFSSWKYMVTLTKHWHWKSMNKFVT-ALSKKELDRIDLVFLIGKLGFIDILPWALFDCKALGI-GDEPFVYEKYFGKSNSL-DASNSLVSP--GFEHGQTGHQTYPEFNAKEKDEIIHQLLPK-----SYSRRKLIRIVDLFAFLEEELCPGIVSQL--------------------------------------------------------------------------------------------------------------------------------------------------------------------
39546	GC_00000064	ALL_SPLITS	PSH_233b	5092	54	497	15	0	0.770281728825299	0.646679994906457	0.70308996514232	5092	Chr_6									---------------------------------------------------------------------------------------------------MI-------------------------------------------------------------------------------------------------PFKDNRRKIVRSEKG------------------------------------------------------------------LETIKNWNI--------NRDQVVPLHKYAVRLTKFEAEVQQQFVWLEENK-IDVNKMITKASPQ--------DLARAKESFNTIKEGIKVIKNMRLLHLGGAYD-IPDDMFRLITESFTRDFLESLKEFITEHNPLFSCLALKYESKHPKFQYKEDKRYRLYTLTPLDYAFEIIDFLLEIQFISPEEVREIFQDKKMVEQVVNYTVRQHENDLGFSSWKFMVNLTKHWRWQSMNKFCT-ALSKKELDRIDLVFLIGRLKCIDALPNALYDSGVLKK-GERPFLYEKYFGNSNSL-DASNSLVSP--GFKNGQIGHQIYLEFNSREKDEIIRQLIPK-----HYEQRELICIIDLFAFIEGEYCPGIVSQL--------------------------------------------------------------------------------------------------------------------------------------------------------------------
39547	GC_00000064	ALL_SPLITS	PSH_233b	3227	54	497	15	0	0.770281728825299	0.646679994906457	0.70308996514232	3227	Chr_5									----------------------------------------MIASHLLLVGMWLVKISSGLTASVGGPAFAIAVNQAEGGTSRGLRALLVEEEPQRRPGCMI-------------------------------------------------------------------------------------------------PFRRKRRKIVRSKKG---------------------------------------------------------RCDSLITRPVEFMDGFAHGFPLGRFGNNQELEFKPRYAAQFTECEAEIQKQLGWLEENKFRDVDEMITTALSQ--------DLPKAKELFNEIKEGIKVLKNMRLMLLGGAFD-IPEELFRLITKSFSRDFLKSVKTFITQHNHLFTCLALKFEPKNPKFRYKKDQRYRLYTLTPLDYSFEIIDFLLEHQFISPEEVRDILQDKKMVEQVVNYTVRRYENDLGFSSWEFMLSVKEN-------------------------------------------------------------------------------------------------------------------------------------------------------------------------------------------------------------------------------------------------------------------------------------------------------------------
39548	GC_00000064	ALL_SPLITS	PSH_233b	3216	54	497	15	0	0.770281728825299	0.646679994906457	0.70308996514232	3216	Chr_5									------------------------------------------------------------------------------------------------------------------------------------------------------------------------------------------------------------------------------------------------------------------------------------------------------------------------------------------------------------------------------------------------------------------------------------------------------------------------------------------------------------------------------------------------------------------------------------------------------------------------------------------------------------MEEELCPGIVSQLLQNEQVSNQFKDLVKLSGNGHKPEDVFHLASIYSRNEMISHSSEQLIKGVFLDKETGTQFYMLRDKGLYQDHIDKKREILTRRKDTYMKLSSVGTFH-DQAYRRYRLLYPHFAEEDLNKMTAILDHTVEYGEMRKNLVEKKQKPSATRAQALNNWVVTASVPEE
39549	GC_00000064	ALL_SPLITS	PSH_233b	3215	54	497	15	0	0.770281728825299	0.646679994906457	0.70308996514232	3215	Chr_5									-----------------------------------------MIASQLLVSIWLVSIPSCFSASVGGPNFAIEANQA-GDTSRGLQALAVEEKSGQKLSSII-------------------------------------------------------------------------------------------------PFMTYQRKIVRSKKG------------------------------------------QPVSLIPRPVTFMYVSAHVFPLGRLGDNQKVDL--------NQDQVVSLRKYTAQLTKYEAEIQQQFKWFVRNP-RTVDNITQLALPQ------------AEELLNKIKQGVTELKHWKLMLLGDVFNRFPDEIFGLITGSLSRNLVQSVKKFITEHNHLFSCIALRFEPKHPQF-----------------------------------------------------------------------------------------------------------------------------------------------------------------------------------------------------------------------------------------------------------------------------------------------------------------------------------------------------------------------------------------------
39550	GC_00000064	ALL_SPLITS	PSH_76a	176	54	497	15	0	0.770281728825299	0.646679994906457	0.70308996514232	176	Chr_3									----------------------------------------MIASHLLLTSMWLVTISSGLTASVEGPNFAIVVNQAECDTSRGLRALAVEEEPQRRPGCMI-------------------------------------------------------------------------------------------------PFRKKQRKIVRSKKG------------------------------------------------------------------LTTIKNWDL--------NQEPVVSLRKSSAQFTKWEAEIQIQLEWLGKDK-ENFDKTITQTLPQ------------AKESFNTIKEGIKVLKNMRLMLLGEVYNRFPDEIFGLITESLSRNLVQSVKKFITGHNRLFSWLALKYKPKHPKFQYGKDGRYRLYTLTPLDYSFGIIDFLLEYRLISPEEVRDIFQDKKMVEQVVNYTVRQYENDLRFSSWVFMVNLTKHWRWQSMNKFCT-ALSKKELDRIDLVFLIGRLRCINASPGALYDSAGLRR-DDRPFVYEKYFGKSNSL-DASNSLVSS--GFKQGQIGHQIYPECNPTEKDEIIHQLLPK-----RYDMKTLIRIVDIFAFMEEELCSGIVSQLLKNRDLSDKLKKLVKLDGSTDKPEDVFHLASIYSRNEMLSHSAEQLIKSVFLDKKTHTKFYVLQDKEIYEDHIFKRMKILNTGKDTHIRLPSVGEFYASEEYEGFSSIYPHCVEGDLNKMIDILDHARRYEEIPIKL--KQKEPVVFRAWTLNSAFLRPSSSKE
39551	GC_00000064	ALL_SPLITS	PSH_76a	177	54	497	15	0	0.770281728825299	0.646679994906457	0.70308996514232	177	Chr_3									------------------------------------------------------------------------------------------------------------------------------------------------------------------------------------------------------------------------------------------------------------------------------------------------------------------------------------------------------------------------------------MRLMLLGEVYNRFPDEIFGLITESLSRNLVQSVKKFITGHNRLFSWLALKYKPKHPKFQYGKDGRYRLYTLTPLDYSFGIIDFLLEYRLISPEEVRDIFQDKKMVEQVVNYTVRQYENDLRFSSWVFMVNLTKHWRWQSMNKFCT-ALSKKELDRIDLVFLIGRLRCINASPGALYDSAGLRR-DDRPFVYEKYFGKSNSL-DASNSLVSS--GFKQGQIGHQIYPECNPTEKDEIIHQLLPK-----RYDMKTLIRIVDIFAFMEEELCSGIVSQLLKNRDLSDKLKKLVKLDGSTDKPEDVFHLASIYSRNEMLSHSAEQLIKSVFLDKKTHTKFYVLQDKEIYEDHIFKRMKILNTGKDTHIRLPSVGEFYASEEYEGFSSIYPHCVEGDLNKMIDILDHARRYEEIPIKL--KQKEPVVFRAWTLNSAFLRPSSSKE
39552	GC_00000064	ALL_SPLITS	PSH_76a	173	54	497	15	0	0.770281728825299	0.646679994906457	0.70308996514232	173	Chr_3									-------------MQHMSYLTRFASISIVIPISTIFVRIIMFAAHLLPVGMWFITISSGITASVDGPSFVIEVTQEVGDASRALRALSVEEEPQTQPRCMI--------------------------------------------------------PSRYIGSRRQRRAPLPCGSKFVENWKFAWRALLARTGANDHTFKNIQRKIVRSKKG------------------------------------------------------------------LETIKNWDL--------NQDQVASLREYAAQFAEWEVEIQKQIKWLGKNK-MNVDRMITQASPN----SSPQALSRVQELFNEIKEQIKVLKNMRLMLLGAAFD-IPEEIFRLITESSPRNLVQSVKKFITENNHLFNCLALGFVPKHPKFQYEKDQRYRLYTLTPLDYAFEIIDFLLEHRFIKTEEVGNIFQDKEMVEQVVNYTVRRYENDLGFCSWKYMSNLTKHWHWQSMNKFFR-ALSKKELDRIDLVFLIGKLGCIDGLPGALYDSEVLDI-GDRPFPYEKYFGKSNSL----NRLVSP--GFKHGPIGHWIYPEFDPKEKDEIIHHLLSK-----RYGRRKLICIVDLFAFMEEEFCPGIISQLMKKENVSNHLQNLVKPTGKSHKPEDVFHLALIYSRNEMISHSAEQLIKNVFLDKETQAQFYVLQDKELYQDHIDKKREILNTGKDTFIRLPSFREFHSGQEYILFSDLFPHCVEGDLNKMIDILDHTREFEEIPINS--IQKKPVFSRAWFLNNSFFPTQLPDE
39553	GC_00000064	ALL_SPLITS	PSH_76a	187	54	497	15	0	0.770281728825299	0.646679994906457	0.70308996514232	187	Chr_3									----------------------------------------MIASQLLLVSVWIVSIPSGLTASVGGPNFAIEANQAEADTSRGLRALAVEEKSGRKLSSII-------------------------------------------------------------------------------------------------PFMTYRRKTVRSKKG------------------------------------------------------------------LETIENWNL--------NQDQVVSLQKYTAQLTEYEAEIQQQFKWLGRIA-RNIDQ-ITQDLPQ------------AEALFNKIKQGVTELKHWKLMLLGEVYNRFPDEIFGLITESLSRNLVQSVKKFITEQNHLFSCLAIYFEPKHPKFQHKKDKRYRFYTLTPLDYAFKIIDFLFENGFISAEEVRDIFQDENMVYQVVNYTVRRYENDLGFFSWRFMINLTKHWHWKSINTFST-ALSKKELDRIDLVFLIGKLKCIGDVYLVLYDARRASRWHDRLFPYEKYFSKSNAL-NASNSLGLL--RYQHRQIGHQIYPELNVGEMNEIIQQLLPR-----SYYDANLNCIVDLFAFMEEELCPGIVSQLLKNEHLSNQFKNLVKLSGNGHKPEDVFHLALIYSRNEMICHSAKQLIKSIFLDQETRTQFYILRDKEIYQDHIDKKREILTRRQDTYLKLSSVGTFH-DQDYRRHQMLYPHFVEEDLTKMIAILDHTIEYEEMRRNLIEKKQKPYARRARILDDIFS-------
39554	GC_00000064	ALL_SPLITS	PSH_76a	5188	54	497	15	0	0.770281728825299	0.646679994906457	0.70308996514232	5188	Chr_8									---------------------------------------------------------------------------------------------------MI-------------------------------------------------------------------------------------------------PFKDNRRKIVRSEKG------------------------------------------------------------------LETIKNWNI--------NRDQVVPLHKYAVRLTKFEAEVQQQFVWLEENK-IDVNKMITKASPQ--------DLARAKESFNTIKEGIKVIKNMRLLHLGGAYD-IPDDMFRLITESFTRDFLESLKEFITEHNPLFSCLALKYESKHPKFQYKEDKRYRLYTLTPLDYAFEIIDFLLEIQFISPEEVREIFQDKKMVEQVVNYTVRQHENDLGFSSWKFMVNLTKHWRWQSMNKFCT-ALSKKELDRIDLVFLIGRLKCIDALPNALYDSGVLKK-GERPFLYEKYFGNSNSL-DASNSLVSP--GFKNGQIGHQIYLEFNSREKDEIIRQLIPK-----HYEQRELICIIDLFAFIEGEYCPGIVSQLSEDEIFSNKLQNLVKPTGNSHKPEDFFNLASVYSRNEMISHSAEQLLKSFFQDTKTSHNLYMF--KKIYQLHIDKKSEILNASNNKYVRLPSFEEFHYGREYGVFSVLYPHCVEGDLEKMIEILDHTTKYGKIPATF--IQNQPYC-RAWLLHNSYFPTSVPEE
39555	GC_00000064	ALL_SPLITS	PSH_76a	180	54	497	15	0	0.770281728825299	0.646679994906457	0.70308996514232	180	Chr_3									----------------------------------------MIASHLLLVGMWLVKISSGLTASVGGPAFAIAVNQAEGGTSRGLRALLVEEEPQRRPGCMI-------------------------------------------------------------------------------------------------PFRRKRRKIVRSKKG---------------------------------------------------------RCDSLITRPVEFMDGFAHGFPLGRFGNNQELEFKPRYAAQFTECEAEIQKQLGWLEENKFRDVDEMITTALSQ--------DLPKAKELFNEIKEGIKVLKNMRLMLLGGAFD-IPEELFRLITKSFSRDFLKSVKTFITQHNHLFTCLALKFEPKNPKFRYKKDQRYRLYTLTPLDYSFEIIDFLLEHQFISPEEVRDILQDKKMVEQVVNYTVRRYENDLGFSSWEFMLSVKEN-------------------------------------------------------------------------------------------------------------------------------------------------------------------------------------------------------------------------------------------------------------------------------------------------------------------
39556	GC_00000064	ALL_SPLITS	PSH_76a	192	54	497	15	0	0.770281728825299	0.646679994906457	0.70308996514232	192	Chr_3									------------------------------------------------------------------------------------------------------------------------------------------------------------------------------------------------------------------------------------------------------------------------------------------------------------------------------------------------------------------------------------------------------------------------------------------------------------------------------------------------------------------------------------------------------------------------------------------------------------------------------------------------------------MEEELCPGIVSQLLQNEQVSNQFKDLVKLSGNGHKPEDVFHLASIYSRNEMISHSSEQLIKGVFLDKETGTQFYMLRDKGLYQDHIDKKREILTRRKDTYMKLSSVGTFH-DQAYRRYRLLYPHFAEEDLNKMTAILDHTVEYGEMRKNLVEKKQKPSATRAQALNNWVVTASVPEE
39557	GC_00000064	ALL_SPLITS	PSH_76b	2469	54	497	15	0	0.770281728825299	0.646679994906457	0.70308996514232	2469	Chr_5									----------------------------------------MIASHLLLTSMWLVTISSGLTASVEGPNFAIVVNQAECDTSRGLRALAVEEEPQRRPGCMI-------------------------------------------------------------------------------------------------PFRKKQRKIVRSKKG------------------------------------------------------------------LTTIKNWDL--------NQEPVVSLRKSSAQFTKWEAEIQIQLEWLGKDK-ENFDKTITQTLPQ------------AKESFNTIKEGIKVLKNMRLMLLGEVYNRFPDEIFGLITESLSRNLVQSVKKFITGHNRLFSWLALKYKPKHPKFQYGKDGRYRLYTLTPLDYSFGIIDFLLEYRLISPEEVRDIFQDKKMVEQVVNYTVRQYENDLGFSSWVFMVNLTKHWRWQSMNKFCT-ALSKKELDRIDLVFLIGRLRCINASPGALYDSAGLRR-DDRPFVYEKYFGKSNSL-DASNSLVSS--GFKQGQIGHQIYPECNPTEKDEIIHQLLPK-----RYDMKTLIRIVDIFAFMEEELCPGIVSQLLKNRDLSDKLKKLVKLDGSTDKPEDVFHLASIYSRNEMLSHSAEQLIKSVFLDKKTHTKFYVLQDKEIYEDHIFKRMKILNTGKDTHIRLPSVGEFYASEEYEGFSSIYPHCVEGDLNKMIDILDHARRYEEIPIKL--KQKEPVVFRAWTLNSAFLRPSSSKE
39558	GC_00000064	ALL_SPLITS	PSH_76b	2468	54	497	15	0	0.770281728825299	0.646679994906457	0.70308996514232	2468	Chr_5									--------------------------------------------------MWLVTISSGLTASVEGPNFAIVVNQAECDTSRGLRALAVEEEPQRRPGCMI-------------------------------------------------------------------------------------------------PFRKKQRKIVRSKKG------------------------------------------------------------------LTTIKNWDL--------NQEPVVSLRKSSAQFTKWEAEIQIQLEWLGKDK-ENFDKTITQTLPQ------------AKESFNTIKEGIKVLKNMRLMLLGEVYNRFPDEIFGLITESLSRNLVQSVKKFITGHNRLFSWLALKYKPKHPKFQYGKDGRYRLYTLTPLDYSFGIIDFLLEYRLISPEEVRDIFQDKKMVEQVVNYTVRQYENDLGFSSWVFMVNLTKHWRWQSMNKFCT-ALSKKELDRIDLVFLIGRLRCINASPGALYDSAGLRR-DDRPFVYEKYFGKSNSL-DASNSLVSS--GFKQGQIGHQIYPECNPTEKDEIIHQLLPK-----RYDMKTLIRIVDIFAFMEEELCPGIVSQLLKNRDLSDKLKKLVKLDGSTDKPEDVFHLASIYSRNEMLSHSAEQLIKSVFLDKKTHTKFYVLQDKEIYEDHIFKRMKILNTGKDTHIRLPSVGEFYASEEYEGFSSIYPHCVEGDLNKMIDILDHARRYEEIPIKL--KQKEPVVFRAWTLNSAFLRPSSSKE
39559	GC_00000064	ALL_SPLITS	PSH_76b	2467	54	497	15	0	0.770281728825299	0.646679994906457	0.70308996514232	2467	Chr_5									---------------------------------------------------------------------------------------------------MI-------------------------------------------------------------------------------------------------PFRKKQRKIVRSKKG------------------------------------------------------------------LTTIKNWDL--------NQEPVVSLRKSSAQFTKWEAEIQIQLEWLGKDK-ENFDKTITQTLPQ------------AKESFNTIKEGIKVLKNMRLMLLGEVYNRFPDEIFGLITESLSRNLVQSVKKFITGHNRLFSWLALKYKPKHPKFQYGKDGRYRLYTLTPLDYSFGIIDFLLEYRLISPEEVRDIFQDKKMVEQVVNYTVRQYENDLGFSSWVFMVNLTKHWRWQSMNKFCT-ALSKKELDRIDLVFLIGRLRCINASPGALYDSAGLRR-DDRPFVYEKYFGKSNSL-DASNSLVSS--GFKQGQIGHQIYPECNPTEKDEIIHQLLPK-----RYDMKTLIRIVDIFAFMEEELCPGIVSQLLKNRDLSDKLKKLVKLDGSTDKPEDVFHLASIYSRNEMLSHSAEQLIKSVFLDKKTHTKFYVLQDKEIYEDHIFKRMKILNTGKDTHIRLPSVGEFYASEEYEGFSSIYPHCVEGDLNKMIDILDHARRYEEIPIKL--KQKEPVVFRAWTLNSAFLRPSSSKE
39560	GC_00000064	ALL_SPLITS	PSH_76b	2466	54	497	15	0	0.770281728825299	0.646679994906457	0.70308996514232	2466	Chr_5									------------------------------------------------------------------------------------------------------------------------------------------------------------------------------------------------------------------------------------------------------------------------------------------------------------------------------------------------------------------------------------MRLMLLGEVYNRFPDEIFGLITESLSRNLVQSVKKFITGHNRLFSWLALKYKPKHPKFQYGKDGRYRLYTLTPLDYSFGIIDFLLEYRLISPEEVRDIFQDKKMVEQVVNYTVRQYENDLGFSSWVFMVNLTKHWRWQSMNKFCT-ALSKKELDRIDLVFLIGRLRCINASPGALYDSAGLRR-DDRPFVYEKYFGKSNSL-DASNSLVSS--GFKQGQIGHQIYPECNPTEKDEIIHQLLPK-----RYDMKTLIRIVDIFAFMEEELCPGIVSQLLKNRDLSDKLKKLVKLDGSTDKPEDVFHLASIYSRNEMLSHSAEQLIKSVFLDKKTHTKFYVLQDKEIYEDHIFKRMKILNTGKDTHIRLPSVGEFYASEEYEGFSSIYPHCVEGDLNKMIDILDHARRYEEIPIKL--KQKEPVVFRAWTLNSAFLRPSSSKE
39561	GC_00000064	ALL_SPLITS	PSH_76b	2463	54	497	15	0	0.770281728825299	0.646679994906457	0.70308996514232	2463	Chr_5									----------------MSYLTRFASISIVIPISTIFVRIIMFAAHLLPVGMWFITISSGITASVDGPSFVIEVTQEVGDASRALRALSVEEEPQTQPRCMI--------------------------------------------------------PSRYIGSRRQRRAPLPCGSKFVENWKFAWRALLARTGANDHTFKNIQRKIVRSKKG------------------------------------------------------------------LETIKNWDL--------NQDQVASLREYAAQFAEWEVEIQKQIKWLGKNK-MNVDRMITQASPN----SSPQALSRVQELFNEIKEQIKVLKNMRLMLLGAAFD-IPEEIFRLITESSPRNLVQSVKKFITENNHLFNCLALGFVPKHPKFQYEKDQRYRLYTLTPLDYAFEIIDFLLEHRFIKTEEVGNIFQDKEMVEQVVNYTVRRYENDLGFCSWKYMSNLTKHWHWQSMNKFFR-ALSKKELDRIDLVFLIGKLGCIDGLPGALYDSEVLDI-GDRPFPYEKYFGKSNSL----NRLVSP--GFKHGPIGHWIYPEFDPKEKDEIIHHLLSK-----RYGRRKLICIVDLFASMEEEFCPGIISQLMKKENVSNHLQNLVKPTGKSHKPEDVFHLALIYSRNEMISHSAEQLIKNVFLDKETQAQFYVLQDKELYQDHIDKKREILNTGKDTFIRLPSFREFHSGQEYILFSDLFPHCVEGDLNKMIDILDHTREFEEIPINS--IQKKPVFSRAWFLNNSFFPTQLPDE
39562	GC_00000064	ALL_SPLITS	PSH_76b	2476	54	497	15	0	0.770281728825299	0.646679994906457	0.70308996514232	2476	Chr_5									----------------------------------------MIASQLLLVSVWIVSISSGLTASVGGPNFAIEANRAEADTSRGLRALAVEEKSGRKLSSII-------------------------------------------------------------------------------------------------PFMTYRRKIVRSKKG------------------------------------------------------------------LETIEKWDL--------NQDQVVSLHKFTAQLTEYEAEIQQQFKWLGKIA-RNVDQ-ITQDLPQ------------AEALFNKIKQGVTELKHWKLMLLGEVYNRFPDEIFGLITESLSRNLVQLVKEFITEQNHLFSCLAIYFEPKHPKFQYKKDKRYRFYTLTPLDYAFKIIDFLFENGFISTEEVREIFQDENMVYQVVNYTVRRYENDLGFFSWRFMVNLTKHWHWKSINTFST-ALSKKELDRIDLVFLIGKLRCIGDVYLLLYDASRTSRLHDRLFPYEKYFSKSNAL-DASNSLGLL--RYQHRQIGHQIYPELNVGEMNEIIQQLLPR-----SYYDVNLNCIVDLFAFMEEELCPGIVSQLLKNEHLSNQFKNLVKLSGNGHKPEDVFHLALIYSRNEMICHSAKQLIKSIFLDQETRTQFYILRDKEIYQDHIEKKREILTRRQDTYLKLSSVGTFH-DQNYRRHQMLYPHFVEEDLTKMIAILDHTIDHEEMRRNLIEKKQKPYARRAQILDDIFS-------
39563	GC_00000064	ALL_SPLITS	PSH_76b	2462	54	497	15	0	0.770281728825299	0.646679994906457	0.70308996514232	2462	Chr_5									----------------------------------------------------------------------------------------------------------------------------------------------------------------------------------------------------------MHVLMLFHLKG------------------------------------------------------------------LETIKNWDL--------NQDQVASLREYAAQFAEWEVEIQKQIKWLGKNK-MNVDRMITQASPN----SSPQALSRVQELFNEIKEQIKVLKNMRLMLLGAAFD-IPEEIFRLITESSPRNLVQSVKKFITENNHLFNCLALGFVPKHPKFQYEKDQRYRLYTLTPLDYAFEIIDFLLEHRFIKTEEVGNIFQDKEMVEQVVNYTVRRYENDLGFCSWKYMSNLTKHWHWQSMNKFFR-ALSKKELDRIDLVFLIGKLGCIDGLPGALYDSEVLDI-GDRPFPYEKYFGKSNSL----NRLVSP--GFKHGPIGHWIYPEFDPKEKDEIIHHLLSK-----RYGRRKLICIVDLFASMEEEFCPGIISQLMKKENVSNHLQNLVKPTGKSHKPEDVFHLALIYSRNEMISHSAEQLIKNVFLDKETQAQFYVLQDKELYQDHIDKKREILNTGKDTFIRLPSFREFHSGQEYILFSDLFPHCVEGDLNKMIDILDHTREFEEIPINS--IQKKPVFSRAWFLNNSFFPTQLPDE
39564	GC_00000064	ALL_SPLITS	PSH_76b	6087	54	497	15	0	0.770281728825299	0.646679994906457	0.70308996514232	6087	Chr_6									---------------------------------------------------------------------------------------------------MI-------------------------------------------------------------------------------------------------PFKDNRRKIVRSEKG------------------------------------------------------------------LETIKNWNI--------NRDQVVPLHKYAVRLTKFEAEVQQQFVWLEENK-IDVNKMITKASPQ--------DLARAKESFNTIKEGIKVIKNMRLLHLGGAYD-IPDDMFRLITESFTRDFLESLKEFITEHNPLFSCLALKYESKHPKFQYKEDKRYRLYTLTPLDYAFEIIDFLLEIQFISPEEVREIFQDKKMVEQVVNYTVRQHENDLGFSSWKFMVNLTKHWRWQSMNKFCT-ALSKKELDRIDLVFLIGRLKCIDALPNALYDSGVLKK-GERPFLYEKYFGNSNSL-DASNSLVSP--GFKNGQIGHQIYLEFNSREKDEIIRQLIPK-----HYEQRELICIIDLFAFIEGEYCPGIVSQLSEDEIFSNKLQNLVKPTGNSHKPEDFFNLASVYSRNEMISHSAEQLLKSFFQDTKTSHNLYMF--KKIYQLHIDKKSEILNASNNKYVRLPSFEEFHYGREYGVFSVLYPHCVEGDLEKMIEILDHTTKYGKIPATF--IQNQPY-YRAWLLHNSYFPTSVPEE
39565	GC_00000064	ALL_SPLITS	PSH_76b	2478	54	497	15	0	0.770281728825299	0.646679994906457	0.70308996514232	2478	Chr_5									----------------------------------------------------------------------------------------------------------------------------------------------------------------------------------------------------------------------------------------------------------------------------------------------------------------------------------------------------------------------------------------------------------------------------------------------------------------------------------------------------------------------------------------------------------------------------------------------------------------------------MNEIIQQLLPR-----SYYDVNLNCIVDLFAFMEEELCPGIVSQLLKNEHLSNQFKNLVKLSGNGHKPEDVFHLALIYSRNEMICHSAKQLIKSIFLDQETRTQFYILRDKEIYQDHIEKKREILTRRQDTYLKLSSVGTFH-DQNYRRHQMLYPHFVEEDLTKMIAILDHTIDHEEMRRNLIEKKQKPYARRAQILDDIFS-------
39566	GC_00000064	ALL_SPLITS	PSH_76b	2494	54	497	15	0	0.770281728825299	0.646679994906457	0.70308996514232	2494	Chr_5									------------------------------------------------------------------------------------------------------------------------------------------------------------------------------------------------------------------------------------------------------------------------------------------------------------------------------------------------------------------------------------------------------------------------------------------------------------------------------------------------------------------------------------------------------------------------------------------------------------------------------------------------------------MEEELCPGIVSQLLQNEQVSNQFKDLVKLSGNGHKPEDIFHLASIYSRNEMISHSSEQLIKGVFLDKETGTQFYMLRDKGLYQDHIDKKREILTRRKDTYMKLSSVGTFH-DQAYRRYQELYPHFAEEDLDKMTAILDHTVEYGEMQKNLIEKKWKPSATRAQALNNWVVTASVPEE
39567	GC_00000064	ALL_SPLITS	PSH_76b	2490	54	497	15	0	0.770281728825299	0.646679994906457	0.70308996514232	2490	Chr_5									------------------------------------------------------------------------------------------------------------------------------------------------------------------------------------------------------------------------------------------------------------------------------------------------------------------------------------------------------------------------------------------------------------------------------------------------------------------------------------------------------------------------------------------------------------------------------------------------------------------------------------------------------------MEEELCSGIVSQLLQNEQVSNQFKDLVKLSGNGHKPEDIFHLASIYSRNEMISHSSEQLIKGVFLDKETGTQFYMLRDKGLYQDHIDKKREILTRRKDTYMKLSSVGTFH-DQAYRRYQELYPHFAEEDLDKMTAILDHTVEYGEMQKNLIEKKWKPSATRAQALNNWVVTASVPEE
39568	GC_00000064	ALL_SPLITS	PSH_NDPSH_1	176	54	497	15	0	0.770281728825299	0.646679994906457	0.70308996514232	176	Chr_3									----------------------------------------MIASHLLLTSMWLVTISSGLTASVEGPNFAIVVNQAECDTSRGLRALAVEEEPQRRPGCMI-------------------------------------------------------------------------------------------------PFRKKQRKIVRSKKG------------------------------------------------------------------LTTIKNWDL--------NQEPVVSLRKSSAQFTKWEAEIQIQLEWLGKDK-ENFDKTITQTLPQ------------AKESFNTIKEGIKVLKNMRLMLLGEVYNRFPDEIFGLITESLSRNLVQSVKKFITGHNRLFSWLALKYKPKHPKFQYGKDGRYRLYTLTPLDYSFGIIDFLLEYRLISPEEVRDIFQDKKMVEQVVNYTVRQYENDLRFSSWVFMVNLTKHWRWQSMNKFCT-ALSKKELDRIDLVFLIGRLRCINASPGALYDSAGLRR-DDRPFVYEKYFGKSNSL-DASNSLVSS--GFKQGQIGHQIYPECNPTEKDEIIHQLLPK-----RYDMKTLIRIVDIFAFMEEELCSGIVSQLLKNRDLSDKLKKLVKLDGSTDKPEDVFHLASIYSRNEMLSHSAEQLIKSVFLDKKTHTKFYVLQDKEIYEDHIFKRMKILNTGKDTHIRLPSVGEFYASEEYEGFSSIYPHCVEGDLNKMIDILDHARRYEEIPIKL--KQKEPVVFRAWTLNSAFLRPSSSKE
39569	GC_00000064	ALL_SPLITS	PSH_NDPSH_1	177	54	497	15	0	0.770281728825299	0.646679994906457	0.70308996514232	177	Chr_3									------------------------------------------------------------------------------------------------------------------------------------------------------------------------------------------------------------------------------------------------------------------------------------------------------------------------------------------------------------------------------------MRLMLLGEVYNRFPDEIFGLITESLSRNLVQSVKKFITGHNRLFSWLALKYKPKHPKFQYGKDGRYRLYTLTPLDYSFGIIDFLLEYRLISPEEVRDIFQDKKMVEQVVNYTVRQYENDLRFSSWVFMVNLTKHWRWQSMNKFCT-ALSKKELDRIDLVFLIGRLRCINASPGALYDSAGLRR-DDRPFVYEKYFGKSNSL-DASNSLVSS--GFKQGQIGHQIYPECNPTEKDEIIHQLLPK-----RYDMKTLIRIVDIFAFMEEELCSGIVSQLLKNRDLSDKLKKLVKLDGSTDKPEDVFHLASIYSRNEMLSHSAEQLIKSVFLDKKTHTKFYVLQDKEIYEDHIFKRMKILNTGKDTHIRLPSVGEFYASEEYEGFSSIYPHCVEGDLNKMIDILDHARRYEEIPIKL--KQKEPVVFRAWTLNSAFLRPSSSKE
39570	GC_00000064	ALL_SPLITS	PSH_NDPSH_1	172	54	497	15	0	0.770281728825299	0.646679994906457	0.70308996514232	172	Chr_3									-------------MQHMSYLTRFASISIVIPISTIFVRIIMFAAHLLPVGMWFITISSGITASVDGPSFVIEVTQEVGDASRALRALSVEEEPQTQPRCMI--------------------------------------------------------PSRYIGSRRQRRAPLPCGSKFVENWKFAWRALLARTGANDHTFKNIQRKIVRSKKG------------------------------------------------------------------LETIKNWDL--------NQDQVASLREYAAQFAEWEVEIQKQIKWLGKNK-MNVDRMITQASPN----SSPQALSRVQELFNEIKEQIKVLKNMRLMLLGAAFD-IPEEIFRLITESSPRNLVQSVKKFITENNHLFNCLALGFVPKHPKFQYEKDQRYRLYTLTPLDYAFEIIDFLLEHRFIKTEEVGNIFQDKEMVEQVVNYTVRRYENDLGFCSWKYMSNLTKHWHWQSMNKFFR-ALSKKELDRIDLVFLIGKLGCIDGLPGALYDSEVLDI-GDRPFPYEKYFGKSNSL----NRLVSP--GFKHGPIGHWIYPEFDPKEKDEIIHHLLSK-----RYGRRKLICIVDLFAFMEEEFCPGIISQLMKKENVSNHLQNLVKPTGKSHKPEDVFHLALIYSRNEMISHSAEQLIKNVFLDKETQAQFYVLQDKELYQDHIDKKREILNTGKDTFIRLPSFREFHSGQEYILFSDLFPHCVEGDLNKMIDILDHTREFEEIPINS--IQKKPVFSRAWFLNNSFFPTQLPDE
39571	GC_00000064	ALL_SPLITS	PSH_NDPSH_1	186	54	497	15	0	0.770281728825299	0.646679994906457	0.70308996514232	186	Chr_3									----------------------------------------MIASQLLLVSVWIVSIPSGLTASVGGPNFAIEANQAEADTSRGLRALAVEEKSGRKLSSII-------------------------------------------------------------------------------------------------PFMTYRRKTVRSKKG------------------------------------------------------------------LETIENWNL--------NQDQVVSLQKYTAQLTEYEAEIQQQFKWLGRIA-RNIDQ-ITQDLPQ------------AEALFNKIKQGVTELKHWKLMLLGEVYNRFPDEIFGLITESLSRNLVQSVKKFITEQNHLFSCLAIYFEPKHPKFQHKKDKRYRFYTLTPLDYAFKIIDFLFENGFISAEEVRDIFQDENMVYQVVNYTVRRYENDLGFFSWRFMINLTKHWHWKSINTFST-ALSKKELDRIDLVFLIGKLKCIGDVYLVLYDARRASRWHDRLFPYEKYFSKSNAL-NASNSLGLL--RYQHRQIGHQIYPELNVGEMNEIIQQLLPR-----SYYDANLNCIVDLFAFMEEELCPGIVSQLLKNEHLSNQFKNLVKLSGNGHKPEDVFHLALIYSRNEMICHSAKQLIKSIFLDQETRTQFYILRDKEIYQDHIDKKREILTRRQDTYLKLSSVGTFH-DQDYRRHQMLYPHFVEEDLTKMIAILDHTIEYEEMRRNLIEKKQKPYARRARILDDIFS-------
39572	GC_00000064	ALL_SPLITS	PSH_NDPSH_1	5078	54	497	15	0	0.770281728825299	0.646679994906457	0.70308996514232	5078	Chr_8									---------------------------------------------------------------------------------------------------MI-------------------------------------------------------------------------------------------------PFKDNRRKIVRSEKG------------------------------------------------------------------LETIKNWNI--------NRDQVVPLHKYAVRLTKFEAEVQQQFVWLEENK-IDVNKMITKASPQ--------DLARAKESFNTIKEGIKVIKNMRLLHLGGAYD-IPDDMFRLITESFTRDFLESLKEFITEHNPLFSCLALKYESKHPKFQYKEDKRYRLYTLTPLDYAFEIIDFLLEIQFISPEEVREIFQDKKMVEQVVNYTVRQHENDLGFSSWKFMVNLTKHWRWQSMNKFCT-ALSKKELDRIDLVFLIGRLKCIDALPNALYDSGVLKK-GERPFLYEKYFGNSNSL-DASNSLVSP--GFKNGQIGHQIYLEFNSREKDEIIRQLIPK-----HYEQRELICIIDLFAFIEGEYCPGIVSQLSEDEIFSNKLQNLVKPTGNSHKPEDFFNLASVYSRNEMISHSAEQLLKSFFQDTKTSHNLYMF--KKIYQLHIDKKSEILNASNNKYVRLPSFEEFHYGREYGVFSVLYPHCVEGDLEKMIEILDHTTKYGKIPATF--IQNQPYC-RAWLLHNSYFPTSVPEE
39573	GC_00000064	ALL_SPLITS	PSH_NDPSH_1	180	54	497	15	0	0.770281728825299	0.646679994906457	0.70308996514232	180	Chr_3									----------------------------------------MIASHLLLVGMWLVKISSGLTASVGGPAFAIAVNQAEGGTSRGLRALLVEEEPQRRPGCMI-------------------------------------------------------------------------------------------------PFRRKRRKIVRSKKG---------------------------------------------------------RCDSLITRPVEFMDGFAHGFPLGRFGNNQELEFKPRYAAQFTECEAEIQKQLGWLEENKFRDVDEMITTALSQ--------DLPKAKELFNEIKEGIKVLKNMRLMLLGGAFD-IPEELFRLITKSFSRDFLKSVKTFITQHNHLFTCLALKFEPKNPKFRYKKDQRYRLYTLTPLDYSFEIIDFLLEHQFISPEEVRDILQDKKMVEQVVNYTVRRYENDLGFSSWEFMLSVKEN-------------------------------------------------------------------------------------------------------------------------------------------------------------------------------------------------------------------------------------------------------------------------------------------------------------------
39574	GC_00000064	ALL_SPLITS	PSH_NDPSH_1	192	54	497	15	0	0.770281728825299	0.646679994906457	0.70308996514232	192	Chr_3									------------------------------------------------------------------------------------------------------------------------------------------------------------------------------------------------------------------------------------------------------------------------------------------------------------------------------------------------------------------------------------------------------------------------------------------------------------------------------------------------------------------------------------------------------------------------------------------------------------------------------------------------------------MEEELCPGIVSQLLQNEQVSNQFKDLVKLSGNGHKPEDVFHLASIYSRNEMISHSSEQLIKGVFLDKETGTQFYMLRDKGLYQDHIDKKREILTRRKDTYMKLSSVGTFH-DQAYRRYRLLYPHFAEEDLNKMTAILDHTVEYGEMRKNLVEKKQKPSATRAQALNNWVVTASVPEE
39575	GC_00000064	ALL_SPLITS	PSH_NDPSH_2	1320	54	497	15	0	0.770281728825299	0.646679994906457	0.70308996514232	1320	Chr_5									----------------------------------------MIASHLLLTSMWLVTISSGLTASVEGPNFAIVVNQAECDTSRGLRALAVEEEPQRRPGCMI-------------------------------------------------------------------------------------------------PFRKKQRKIVRSKKG------------------------------------------------------------------LTTIKNWDL--------NQEPVVSLRKSSAQFTKWEAEIQIQLEWLGKDK-ENFDKTITQTLPQ------------AKESFNTIKEGIKVLKNMRLMLLGEVYNRFPDEIFGLITESLSRNLVQSVKKFITGHNRLFSWLALKYKPKHPKFQYGKDGRYRLYTLTPLDYSFGIIDFLLEYRLISPEEVRDIFQDKKMVEQVVNYTVRQYENDLGFSSWVFMVNLTKHWRWQSMNKFCT-ALSKKELDRIDLVFLIGRLRCINASPGALYDSAGLRR-DDRPFVYEKYFGKSNSL-DASNSLVSS--GFKQGQIGHQIYPECNPTEKDEIIHQLLPK-----RYDMKTLIRIVDIFAFMEEELCPGIVSQLLKNRDLSDKLKKLVKLDGSTDKPEDVFHLASIYSRNEMLSHSAEQLIKSVFLDKKTHTKFYVLQDKEIYEDHIFKRMKILNTGKDTHIRLPSVGEFYASEEYEGFSSIYPHCVEGDLNKMIDILDHARRYEEIPIKL--KQKEPVVFRAWTLNSAFLRPSSSKE
39576	GC_00000064	ALL_SPLITS	PSH_NDPSH_2	1323	54	497	15	0	0.770281728825299	0.646679994906457	0.70308996514232	1323	Chr_5									--------------------------------------------------MWLVTISSGLTASVEGPNFAIVVNQAECDTSRGLRALAVEEEPQRRPGCMI-------------------------------------------------------------------------------------------------PFRKKQRKIVRSKKG------------------------------------------------------------------LTTIKNWDL--------NQEPVVSLRKSSAQFTKWEAEIQIQLEWLGKDK-ENFDKTITQTLPQ------------AKESFNTIKEGIKVLKNMRLMLLGEVYNRFPDEIFGLITESLSRNLVQSVKKFITGHNRLFSWLALKYKPKHPKFQYGKDGRYRLYTLTPLDYSFGIIDFLLEYRLISPEEVRDIFQDKKMVEQVVNYTVRQYENDLGFSSWVFMVNLTKHWRWQSMNKFCT-ALSKKELDRIDLVFLIGRLRCINASPGALYDSAGLRR-DDRPFVYEKYFGKSNSL-DASNSLVSS--GFKQGQIGHQIYPECNPTEKDEIIHQLLPK-----RYDMKTLIRIVDIFAFMEEELCPGIVSQLLKNRDLSDKLKKLVKLDGSTDKPEDVFHLASIYSRNEMLSHSAEQLIKSVFLDKKTHTKFYVLQDKEIYEDHIFKRMKILNTGKDTHIRLPSVGEFYASEEYEGFSSIYPHCVEGDLNKMIDILDHARRYEEIPIKL--KQKEPVVFRAWTLNSAFLRPSSSKE
39577	GC_00000064	ALL_SPLITS	PSH_NDPSH_2	1322	54	497	15	0	0.770281728825299	0.646679994906457	0.70308996514232	1322	Chr_5									---------------------------------------------------------------------------------------------------MI-------------------------------------------------------------------------------------------------PFRKKQRKIVRSKKG------------------------------------------------------------------LTTIKNWDL--------NQEPVVSLRKSSAQFTKWEAEIQIQLEWLGKDK-ENFDKTITQTLPQ------------AKESFNTIKEGIKVLKNMRLMLLGEVYNRFPDEIFGLITESLSRNLVQSVKKFITGHNRLFSWLALKYKPKHPKFQYGKDGRYRLYTLTPLDYSFGIIDFLLEYRLISPEEVRDIFQDKKMVEQVVNYTVRQYENDLGFSSWVFMVNLTKHWRWQSMNKFCT-ALSKKELDRIDLVFLIGRLRCINASPGALYDSAGLRR-DDRPFVYEKYFGKSNSL-DASNSLVSS--GFKQGQIGHQIYPECNPTEKDEIIHQLLPK-----RYDMKTLIRIVDIFAFMEEELCPGIVSQLLKNRDLSDKLKKLVKLDGSTDKPEDVFHLASIYSRNEMLSHSAEQLIKSVFLDKKTHTKFYVLQDKEIYEDHIFKRMKILNTGKDTHIRLPSVGEFYASEEYEGFSSIYPHCVEGDLNKMIDILDHARRYEEIPIKL--KQKEPVVFRAWTLNSAFLRPSSSKE
39578	GC_00000064	ALL_SPLITS	PSH_NDPSH_2	1321	54	497	15	0	0.770281728825299	0.646679994906457	0.70308996514232	1321	Chr_5									------------------------------------------------------------------------------------------------------------------------------------------------------------------------------------------------------------------------------------------------------------------------------------------------------------------------------------------------------------------------------------MRLMLLGEVYNRFPDEIFGLITESLSRNLVQSVKKFITGHNRLFSWLALKYKPKHPKFQYGKDGRYRLYTLTPLDYSFGIIDFLLEYRLISPEEVRDIFQDKKMVEQVVNYTVRQYENDLGFSSWVFMVNLTKHWRWQSMNKFCT-ALSKKELDRIDLVFLIGRLRCINASPGALYDSAGLRR-DDRPFVYEKYFGKSNSL-DASNSLVSS--GFKQGQIGHQIYPECNPTEKDEIIHQLLPK-----RYDMKTLIRIVDIFAFMEEELCPGIVSQLLKNRDLSDKLKKLVKLDGSTDKPEDVFHLASIYSRNEMLSHSAEQLIKSVFLDKKTHTKFYVLQDKEIYEDHIFKRMKILNTGKDTHIRLPSVGEFYASEEYEGFSSIYPHCVEGDLNKMIDILDHARRYEEIPIKL--KQKEPVVFRAWTLNSAFLRPSSSKE
39579	GC_00000064	ALL_SPLITS	PSH_NDPSH_2	1317	54	497	15	0	0.770281728825299	0.646679994906457	0.70308996514232	1317	Chr_5									----------------MSYLTRFASISIVIPISTIFVRIIMFAAHLLPVGMWFITISSGITASVDGPSFVIEVTQEVGDASRALRALSVEEEPQTQPRCMI--------------------------------------------------------PSRYIGSRRQRRAPLPCGSKFVENWKFAWRALLARTGANDHTFKNIQRKIVRSKKG------------------------------------------------------------------LETIKNWDL--------NQDQVASLREYAAQFAEWEVEIQKQIKWLGKNK-MNVDRMITQASPN----SSPQALSRVQELFNEIKEQIKVLKNMRLMLLGAAFD-IPEEIFRLITESSPRNLVQSVKKFITENNHLFNCLALGFVPKHPKFQYEKDQRYRLYTLTPLDYAFEIIDFLLEHRFIKTEEVGNIFQDKEMVEQVVNYTVRRYENDLGFCSWKYMSNLTKHWHWQSMNKFFR-ALSKKELDRIDLVFLIGKLGCIDGLPGALYDSEVLDI-GDRPFPYEKYFGKSNSL----NRLVSP--GFKHGPIGHWIYPEFDPKEKDEIIHHLLSK-----RYGRRKLICIVDLFASMEEEFCPGIISQLMKKENVSNHLQNLVKPTGKSHKPEDVFHLALIYSRNEMISHSAEQLIKNVFLDKETQAQFYVLQDKELYQDHIDKKREILNTGKDTFIRLPSFREFHSGQEYILFSDLFPHCVEGDLNKMIDILDHTREFEEIPINS--IQKKPVFSRAWFLNNSFFPTQLPDE
39580	GC_00000064	ALL_SPLITS	PSH_NDPSH_2	2683	54	497	15	0	0.770281728825299	0.646679994906457	0.70308996514232	2683	Chr_4									----------------------------------------MIASHLLLVAMWFVTISGGLAESAEGPKCAIKVSQAEGDASRGLRALSVEEEPQQQSRGIM--------------------------------------------------------IPPRYDCRRQWRSPLPCGSKFAKICKVVGRALLARIGADDHTSRNNGRKIVRSKKG------------------------------------------------------------------LETIKNWDL--------NQDQVVSLRKYAAQFTGCEAEIQKQLEWLEKNK-RYIDKMITQASPQAFPQAFPQALPQAKELFNKIKEGIKVLKNMRLMLLGETSD-IPEEIFRLIIKSFPQDLLESVKKFITENNYLFDGLALGFEPKHPKFQYERDQRYRLYTLTPLDYAFEIIDFLLEHQFISPEEVRHIFQDQKMVEQLVNYTVRRYDNDLGFSSWKYMVTLTKHWHWKSMNKFVT-ALSKKKLDRIDLVFLIGKLGFIDILPWALFDCKALGI-GDEPFVYEKYFGKSNSL-DASNSLVSP--GFEHGQTGHQIYPEFNSKEKDEIIHQLLPK-----SYSRRKLIRIVDLFAFLEEELCPGIVSQLLKIENIPNQLQDLVKPTGCHHKPEDVFHLALIYSRNEMISDSAEQLIKSVFLDKETQTQFYALRDIELYKDHIDKRREILNIGKDIYRRLPSDEEFHSALEYILFANLYPHCVEGDLDRMISILDHTRIYEEMPTNL--IQKRPVFSRAYFLNKSFYSTPFPEE
39581	GC_00000064	ALL_SPLITS	PSH_NDPSH_2	1333	54	497	15	0	0.770281728825299	0.646679994906457	0.70308996514232	1333	Chr_5									----------------------------------------MIASQLLLVSVWIVSISSGLTASVGGPNFAIEANRAEADTSRGLRALAVEEKSGRKLSSII-------------------------------------------------------------------------------------------------PFMTYRRKIVRSKKG------------------------------------------------------------------LETIEKWDL--------NQDQVVSLHKFTAQLTEYEAEIQQQFKWLGKIA-RNVDQ-ITQDLPQ------------AEALFNKIKQGVTELKHWKLMLLGEVYNRFPDEIFGLITESLSRNLVQLVKEFITEQNHLFSCLAIYFEPKHPKFQYKKDKRYRFYTLTPLDYAFKIIDFLFENGFISTEEVREIFQDENMVYQVVNYTVRRYENDLGFFSWRFMVNLTKHWHWKSINTFST-ALSKKELDRIDLVFLIGKLRCIGDVYLLLYDASRTSRLHDRLFPYEKYFSKSNAL-DASNSLGLL--RYQHRQIGHQIYPELNVGEMNEIIQQLLPR-----SYYDVNLNCIVDLFAFMEEELCPGIVSQLLKNEHLSNQFKNLVKLSGNGHKPEDVFHLALIYSRNEMICHSAKQLIKSIFLDQETRTQFYILRDKEIYQDHIEKKREILTRRQDTYLKLSSVGTFH-DQNYRRHQMLYPHFVEEDLTKMIAILDHTIDHEEMRRNLIEKKQKPYARRAQILDDIFS-------
39582	GC_00000064	ALL_SPLITS	PSH_NDPSH_2	1316	54	497	15	0	0.770281728825299	0.646679994906457	0.70308996514232	1316	Chr_5									----------------------------------------------------------------------------------------------------------------------------------------------------------------------------------------------------------MHVLMLFHLKG------------------------------------------------------------------LETIKNWDL--------NQDQVASLREYAAQFAEWEVEIQKQIKWLGKNK-MNVDRMITQASPN----SSPQALSRVQELFNEIKEQIKVLKNMRLMLLGAAFD-IPEEIFRLITESSPRNLVQSVKKFITENNHLFNCLALGFVPKHPKFQYEKDQRYRLYTLTPLDYAFEIIDFLLEHRFIKTEEVGNIFQDKEMVEQVVNYTVRRYENDLGFCSWKYMSNLTKHWHWQSMNKFFR-ALSKKELDRIDLVFLIGKLGCIDGLPGALYDSEVLDI-GDRPFPYEKYFGKSNSL----NRLVSP--GFKHGPIGHWIYPEFDPKEKDEIIHHLLSK-----RYGRRKLICIVDLFASMEEEFCPGIISQLMKKENVSNHLQNLVKPTGKSHKPEDVFHLALIYSRNEMISHSAEQLIKNVFLDKETQAQFYVLQDKELYQDHIDKKREILNTGKDTFIRLPSFREFHSGQEYILFSDLFPHCVEGDLNKMIDILDHTREFEEIPINS--IQKKPVFSRAWFLNNSFFPTQLPDE
39583	GC_00000064	ALL_SPLITS	PSH_NDPSH_2	7095	54	497	15	0	0.770281728825299	0.646679994906457	0.70308996514232	7095	Chr_6									---------------------------------------------------------------------------------------------------MI-------------------------------------------------------------------------------------------------PFKDNRRKIVRSEKG------------------------------------------------------------------LETIKNWNI--------NRDQVVPLHKYAVRLTKFEAEVQQQFVWLEENK-IDVNKMITKASPQ--------DLARAKESFNTIKEGIKVIKNMRLLHLGGAYD-IPDDMFRLITESFTRDFLESLKEFITEHNPLFSCLALKYESKHPKFQYKEDKRYRLYTLTPLDYAFEIIDFLLEIQFISPEEVREIFQDKKMVEQVVNYTVRQHENDLGFSSWKFMVNLTKHWRWQSMNKFCT-ALSKKELDRIDLVFLIGRLKCIDALPNALYDSGVLKK-GERPFLYEKYFGNSNSL-DASNSLVSP--GFKNGQIGHQIYLEFNSREKDEIIRQLIPK-----HYEQRELICIIDLFAFIEGEYCPGIVSQLSEDEIFSNKLQNLVKPTGNSHKPEDFFNLASVYSRNEMISHSAEQLLKSFFQDTKTSHNLYMF--KKIYQLHIDKKSEILNASNNKYVRLPSFEEFHYGREYGVFSVLYPHCVEGDLEKMIEILDHTTKYGKIPATF--IQNQPY-YRAWLLHNSYFPTSVPEE
39584	GC_00000064	ALL_SPLITS	PSH_NDPSH_2	1348	54	497	15	0	0.770281728825299	0.646679994906457	0.70308996514232	1348	Chr_5									---------------------------------------------------------------------------------------------------------------------------------------------------------------------------------------------------------------------------------------------------------------------------------------------------------------------------------------------------------------------------------------MLLGDVFKRFPDEIFGLITGSLSRNLVQSVKKFITEHNHLFSCIALRFEPKHPKFQYKKDKRYRLYTLTPLDYAFKIIDCLFENGFISTEEVRDIFQDKNVVYQVVNYTVRRYENDLGFFSWRFMVNLTKHWHWKSINTFST-ALSKKELDRIDLVFLIGKLKCIDVVYSVLYDARRATRLPEKAFPYEKYFNKSNALINASNSLSLL--RYQPRPIGHQIYSELNVKQMNEIIHQLLHRLLPLSYYDHNLIICFVNLFAFMEEELCPGIVSQLLQNEQVSNQFKDLVKLSGNGHKPEDIFHLASIYSRNEMISHSSEQLIKGVFLDKETGTQFYMLRDKGLYQDHIDKKREILTRRKDTYMKLSSVGTFH-DQAYRRYQELYPHFAEEDLDKMTAILDHTVEYGEMQKNLIEKKWKPSATRAQALNNWVVTASVPEE
39585	GC_00000064	ALL_SPLITS	PSH_NDPSH_2	1325	54	497	15	0	0.770281728825299	0.646679994906457	0.70308996514232	1325	Chr_5									----------------------------------------MIASHLLLVGMWLVKISSGLTASVGGPAFAIAVNQAEGGTSRGLRALLVEEEPQRRPGCMI-------------------------------------------------------------------------------------------------PFRRKRRKIVRSKKG---------------------------------------------------------RCDSLITRPVEFMDGFAHGFPLGRFGNNQELEFKPRYAAQFTECEAEIQKQLGWLEENKFRDVDEMITTALSQ--------DLPKAKELFNEIKEGIKVLKNMRLMLLGGAFD-IPEELFRLITKSFSRDFLKSVKTFITQHNHLFTCLALKFEPKNPKFRYKKDQRYRLYTLTPLDYSFEIIDFLLEHQFISPEEVRDILQDKKMVEQVVNYTVRRYENDLGFSSWEFMLSVKEN-------------------------------------------------------------------------------------------------------------------------------------------------------------------------------------------------------------------------------------------------------------------------------------------------------------------
39586	GC_00000064	ALL_SPLITS	PSH_NDPSH_2	1334	54	497	15	0	0.770281728825299	0.646679994906457	0.70308996514232	1334	Chr_5									----------------------------------------------------------------------------------------------------------------------------------------------------------------------------------------------------------------------------------------------------------------------------------------------------------------------------------------------------------------------------------------------------------------------------------------------------------------------------------------------------------------------------------------------------------------------------------------------------------------------------MNEIIQQLLPR-----SYYDVNLNCIVDLFAFMEEELCPGIVSQLLKNEHLSNQFKNLVKLSGNGHKPEDVFHLALIYSRNEMICHSAKQLIKSIFLDQETRTQFYILRDKEIYQDHIEKKREILTRRQDTYLKLSSVGTFH-DQNYRRHQMLYPHFVEEDLTKMIAILDHTIDHEEMRRNLIEKKQKPYARRAQILDDIFS-------
39587	GC_00000064	ALL_SPLITS	PSH_NDPSH_2	1349	54	497	15	0	0.770281728825299	0.646679994906457	0.70308996514232	1349	Chr_5									------------------------------------------------------------------------------------------------MSFLL--------------------------------------------------------------------------------------------------------------EG------------------------------------------------------------------LETIEKWNL--------NQDQVVSLRKYTAQLTKYEAEIWQQFKWFVRNP-RTVDNITQLALPQ------------AEELLNKIK-----------------------------------------------------------------------------------------------------------------------------------------------------------------------------------------------------------------------------------------------------------------------------------------------------------------------------------------------------------------------------------------------------------------------------------------------------------------
39588	GC_00000064	ALL_SPLITS	PST_130_1	10731	54	497	15	0	0.770281728825299	0.646679994906457	0.70308996514232	10731	Chr_4									----------------------------------------MIASHLLLTSMWLVTISSGLTASVEGPNFAIVVNQAECDTSRGLRALAVEEEPQRRPGCMI-------------------------------------------------------------------------------------------------PFRKKQRKIVRSKKG------------------------------------------------------------------LTTIKNWDL--------NQEPVVSLRKSSAQFTKWEAEIQIQLEWLGKDK-ENFDKTITQTLPQ------------AKESFNTIKEGIKVLKNMRLMLLGEVYNRFPDEIFGLITESLSRNLVQSVKKFITGHNRLFSWLALKYKPKHPKFQYGKDGRYRLYTLTPLDYSFGIIDFLLEYRLISPEEVRDIFQDKKMVEQVVNYTVRQYENDLGFSSWVFMVNLTKHWRWQSMNKFCT-ALSKKELDRIDLVFLIGRLRCINASPGALYDSAGLRR-DDRPFVYEKYFGKSNSL-DASNSLVSS--GFKQGQIGHQIYPECNPTEKDEIIHQLLPK-----RYDMKTLIRIVDIFAFMEEELCPGIVSQLLKNRDLSDKLKKLVKLDGSTDKPEDVFHLASIYSRNEMLSHSAEQLIKSVFLDKKTHTKFYVLQDKEIYEDHIFKRMKILNTGKDTHIRLPSVGEFYASEEYEGFSSIYPHCVEGDLNKMIDILDHARRYEEIPIKL--KQKEPVVFRAWTLNSAFLRPSSSKE
39589	GC_00000064	ALL_SPLITS	PST_130_1	10732	54	497	15	0	0.770281728825299	0.646679994906457	0.70308996514232	10732	Chr_4									------------------------------------------------------------------------------------------------------------------------------------------------------------------------------------------------------------------------------------------------------------------------------------------------------------------------------------------------------------------------------------MRLMLLGEVYNRFPDEIFGLITESLSRNLVQSVKKFITGHNRLFSWLALKYKPKHPKFQYGKDGRYRLYTLTPLDYSFGIIDFLLEYRLISPEEVRDIFQDKKMVEQVVNYTVRQYENDLGFSSWVFMVNLTKHWRWQSMNKFCT-ALSKKELDRIDLVFLIGRLRCINASPGALYDSAGLRR-DDRPFVYEKYFGKSNSL-DASNSLVSS--GFKQGQIGHQIYPECNPTEKDEIIHQLLPK-----RYDMKTLIRIVDIFAFMEEELCPGIVSQLLKNRDLSDKLKKLVKLDGSTDKPEDVFHLASIYSRNEMLSHSAEQLIKSVFLDKKTHTKFYVLQDKEIYEDHIFKRMKILNTGKDTHIRLPSVGEFYASEEYEGFSSIYPHCVEGDLNKMIDILDHARRYEEIPIKL--KQKEPVVFRAWTLNSAFLRPSSSKE
39590	GC_00000064	ALL_SPLITS	PST_130_1	10737	54	497	15	0	0.770281728825299	0.646679994906457	0.70308996514232	10737	Chr_4									-------------MQHMSYLTRFASISIVIPISTIFVRIIMFAAHLLPVGMWFITISSGITASVDGPSFVIEVTQEVGDASRALRALSVEEEPQTQPRCMI--------------------------------------------------------PSRYIGSRRQRRAPLPCGSKFVENWKFAWRALLARTGANDHTFKNIQRKIVRSKKG------------------------------------------------------------------LETIKNWDL--------NQDQVASLREYAAQFAEWEVEIQKQIKWLGKNK-MNVDRMITQASPN----SSPQALSRVQELFNEIKEQIKVLKNMRLMLLGAAFD-IPEEIFRLITESSPRNLVQSVKKFITENNHLFNCLALGFVPKHPKFQYEKDQRYRLYTLTPLDYAFEIIDFLLEHRFIKTEEVGNIFQDKEMVEQVVNYTVRRYENDLGFCSWKYMSNLTKHWHWQSMNKFFR-ALSKKELDRIDLVFLIGKLGCIDGLPGALYDSEVLDI-GDRPFPYEKYFGKSNSL----NRLVSP--GFKHGPIGHWIYPEFDPKEKDEIIHHLLSK-----RYGRRKLICIVDLFAFMEEEFCPGIISQLMKKENVSNHLQNLVKPTGKSHKPEDVFHLALIYSRNEMISHSAEQLIKNVFLDKETQAQFYVLQDKELYQDHIDKKREILNTGKDTFIRLPSFREFHSGQEYILFSDLFPHCVEGDLNKMIDILDHTREFEEIPINS--IQKKPVFSRAWFLNNSFFPTQLPDE
39591	GC_00000064	ALL_SPLITS	PST_130_1	10736	54	497	15	0	0.770281728825299	0.646679994906457	0.70308996514232	10736	Chr_4									----------------------------------------------------------------------------------------------------------------------------------------------------------------------------------------------------------MHVLMLFHLKG------------------------------------------------------------------LETIKNWDL--------NQDQVASLREYAAQFAEWEVEIQKQIKWLGKNK-MNVDRMITQASPN----SSPQALSRVQELFNEIKEQIKVLKNMRLMLLGAAFD-IPEEIFRLITESSPRNLVQSVKKFITENNHLFNCLALGFVPKHPKFQYEKDQRYRLYTLTPLDYAFEIIDFLLEHRFIKTEEVGNIFQDKEMVEQVVNYTVRRYENDLGFCSWKYMSNLTKHWHWQSMNKFFR-ALSKKELDRIDLVFLIGKLGCIDGLPGALYDSEVLDI-GDRPFPYEKYFGKSNSL----NRLVSP--GFKHGPIGHWIYPEFDPKEKDEIIHHLLSK-----RYGRRKLICIVDLFAFMEEEFCPGIISQLMKKENVSNHLQNLVKPTGKSHKPEDVFHLALIYSRNEMISHSAEQLIKNVFLDKETQAQFYVLQDKELYQDHIDKKREILNTGKDTFIRLPSFREFHSGQEYILFSDLFPHCVEGDLNKMIDILDHTREFEEIPINS--IQKKPVFSRAWFLNNSFFPTQLPDE
39592	GC_00000064	ALL_SPLITS	PST_130_1	2328	54	497	15	0	0.770281728825299	0.646679994906457	0.70308996514232	2328	Chr_2									--------------------------------------------------MWFVTISGGLAESAEGPKCAIKVSQAEGDASRGLRALSVEEEPQQQSRGIM--------------------------------------------------------IPPRYDCRRQWRSPLPCGSKFAKICKVVGRALLARIGADDHTSRNNGRKIVRSKKG------------------------------------------------------------------LETIKNWDL--------NQDQVVSLRKYAAQFTGCEAEIQKQLEWLEKNK-RYIDKMITQASPQ------------AKELFNKIKEGIKVLKNMRLMLLGETSD-IPEEIFRLIIKSFPQDLLESVKKFITENNYLFDGLALGFEPKHPKFQYERDQRYRLYTLTPLDYAFEIIDFLLEHQFISPEEVRHIFQDQKMVEQLVNYTVRRYDNDLGFSSWKYMVTLTKHWHWKSMNKFVT-ALSKKELDRIDLVFLIGKLGFIDILPWALFDCKALGI-GDEPFVYEKYFGKSNSL-DASNSLVSP--GFEHGQTGHQTYPEFNSKEKDEIIHQLLPK-----SYSRRKLIRIVDLFAFLEEELCPGIVSQL--------------------------------------------------------------------------------------------------------------------------------------------------------------------
39593	GC_00000064	ALL_SPLITS	PST_130_1	18411	54	497	15	0	0.770281728825299	0.646679994906457	0.70308996514232	18411	Chr_8									---------------------------------------------------------------------------------------------------MI-------------------------------------------------------------------------------------------------PFKDNRRKIVRSEKG------------------------------------------------------------------LETIKNWNI--------NRDQVVPLHKYAVRLTKFEAEVQQQFVWLEENK-IDVNKMITKASPQ--------DLARAKESFNTIKEGIKVIKNMRLLHLGGAYD-IPDDMFRLITESFTRDFLESLKEFITEHNPLFSCLALKYESKHPKFQYKEDKRYRLYTLTPLDYAFEIIDFLLEIQFISPEEVREIFQDKKMVEQVVNYTVRQHENDLGFSSWKFMVNLTKHWRWQSMNKFCT-ALSKKELDRIDLVFLIGRLKCIDALPNALYDSGVLKK-GERPFLYEKYFGNSNSL-DASNSLVSP--GFKNGQIGHQIYLEFNSREKDEIIRQLIPK-----HYEQRELICIIDLFAFIEGEYCPGIVSQL--------------------------------------------------------------------------------------------------------------------------------------------------------------------
39594	GC_00000064	ALL_SPLITS	PST_130_1	8133	54	497	15	0	0.770281728825299	0.646679994906457	0.70308996514232	8133	Chr_8									-----------------------------------------------------------------------------------------------------------------------------------------------------------------------------------------------------------------------------------------------------------------------------------------------------------------------------------------------MITKASPQ--------DLARAKESFNTIKEGIKVIKNMRLLHLGGAYD-IPDDI----------------------------CLALKYESKHPKFQYKEDKRYRLYTLTPLDYAFEIIDFLLEIQFISPEEVREIFQDKKMVEQVVNYTVRQHENDLGFSSWKFMVNLTKHWRWQSMNKFCT-ALSKKELDRIDLVFLIGRLKCIDALPNALYDSGVLKK-GERPFLYEKYFGNSNSL-DASNSLVSP--GFKNGQIGHQIYLEFNSREKDEIIRQLIPK-----HYEQRNNLHH---------------------------------------------------------------------------------------------------------------------------------------------------------------------------------------
39595	GC_00000064	ALL_SPLITS	PST_130_1	10728	54	497	15	0	0.770281728825299	0.646679994906457	0.70308996514232	10728	Chr_4									--------------------------------------------------MWLVKISSGLTASVGGPAFAIAVNQAEGGTSRGLRALLVEEEPQRRPGCMI-------------------------------------------------------------------------------------------------PFRRKRRKIVRSKKG---------------------------------------------------------RCDSLITRPVEFMDGFAHGFPLGRFGNNQELEFKPRYAAQFTECEAEIQKQLGWLEENKFRDVDEMITTALSQ--------DLPKAKELFNEIKEGIKVLKNMRLMLLGGAFD-IPEELFRLITKSFSRDFLKSVKTFITQHNHLFTCLALKFEPKNPKFRYKKDQRYRLYTLTPLDYSFEIIDFLLEHQFISPEEVRDILQDKKMVEQVVNYTVRRYENDLGFSSWEFMLSVKEN-------------------------------------------------------------------------------------------------------------------------------------------------------------------------------------------------------------------------------------------------------------------------------------------------------------------
39596	GC_00000064	ALL_SPLITS	PST_130_1	10720	54	497	15	0	0.770281728825299	0.646679994906457	0.70308996514232	10720	Chr_4									----------------------------------------------------------------------------------------------------------------------------------------------------------------------------------------------------------------------------------------------------------------------------------------------------------------------------------------------------------------------------------------------------------------------------------------------------------------------------------------------------------------------------------------------------------------------------------------------------------------------------MNEIIQQLLPR-----SYYDANLNCIVDLFAFMEEELCPGIVSQLLKNEHLSNQFKNLVKLSGNGHKPEDVFHLALIYSRNEMICHSAKQLIKSIFLDQETRTQFYILRDKEIYQDHIEKKREILTRRQDTYLKLSSVGTFH-DQNYRRHQMLYPHFVEEDLTKMIAILDHTIDHEEMRRNLIEKKQKPYARRAQILDDIFS-------
39597	GC_00000064	ALL_SPLITS	PST_130_1	10721	54	497	15	0	0.770281728825299	0.646679994906457	0.70308996514232	10721	Chr_4									-----------------------------------MGRKKHDCLPAPSCQRVDCLNPSGLTASVGGPNFAIEANQAEADTSRGLRALAVEEKSGRKLSSII-------------------------------------------------------------------------------------------------PFMTYRRKTVRSKKG------------------------------------------------------------------LETIENWNL--------NQDQVVSLQKYTAQLTEYEAEIQQQFKWLGRIA-RNIDQ-ITQDLPQ------------AEALFNKIKQGVTELKHWKLMLLGEVYNRFPDEILD--------------------------------------------------------------------------------------------------------------------------------------------------------------------------------------------------------------------------------------------------------------------------------------------------------------------------------------------------------------------------------------------------------------------------------------
39598	GC_00000064	ALL_SPLITS	PST_130_1	10708	54	497	15	0	0.770281728825299	0.646679994906457	0.70308996514232	10708	Chr_4									-----------------------------------------MIASQLLVSIWLVSIPSCFSASVGGPNFVIEANQA-GDTSCGLQALAVEEKSGQKLSSII-------------------------------------------------------------------------------------------------PFMTYRRKIVRSKKG------------------------------------------QPVSLIPRPVTFMYVSAHVFPLGRLGDNQKVDL--------NQDQVVSLRKYTAQLTKYEAEIQQQFKWFVRNP-RTVDNITQLALPQ------------AEELLNKIKQGVTELKHWKLMLLGDVFNRFPDEIFGLITGSLSRNLVQSVKKFITEHNHLFSCIALRFEPKHPQF-----------------------------------------------------------------------------------------------------------------------------------------------------------------------------------------------------------------------------------------------------------------------------------------------------------------------------------------------------------------------------------------------
39599	GC_00000064	ALL_SPLITS	PST_130_2	12387	54	497	15	0	0.770281728825299	0.646679994906457	0.70308996514232	12387	Chr_5									---------------------------------------------------------------------------------------------------------------------------------------------------------------------------------------------------------------------------------------------------------------------------------------------------------------------------------------------------------------------------------------MLLGEVYNRFPDEIFGLITESLSRNLVQLVKEFITEQNHLFSCLAIYFEPKHPKFQYKKDKRYRFYTLTPLDYAFKIIDFLFENGFISTEEVREIFQDENMVYQVVNYTVRRYENDLGFFSWRFMVNLTKHWHWKSINTFSTAALSKKELDRIDLVFLIGKLRCIGDVYLLLYDASRTSRLHDRLFPYEKYFSKSNAL-DASNSLGLL--RYQHRQIGHQIYPELNVGEMNEIIQQLLPR-----SYYDVNLNCIVDLFAFMEEELCPGIVSQLLKNEHLSNQFKNLVKLSGNGHKPEDVFHLALIYSRNEMICHSAKQLIKSIFLDQETRTQFYILRDKEIYQDHIEKKREILTRRQDTYLKLSSVGTFH-DQNYRRHQMLYPHFVEEDLTKMIAILDHTIDHEEMRRNLIEKKQKPYARRAQILDDIFS-------
39600	GC_00000064	ALL_SPLITS	PST_130_2	12397	54	497	15	0	0.770281728825299	0.646679994906457	0.70308996514232	12397	Chr_5									----------------------------------------MIASHLLLVGMWLVKISSGLTASVGGPAFAIAVNQAEGGTSRGLRALLVEEEPQRRPGCMI-------------------------------------------------------------------------------------------------PFRRKRRKIVRSKKG---------------------------------------------------------RCDSLITRPVEFMDGFAHGFPLGRFGNNQELEFKPRYAAQFTECEAEIQKQLGWLEENKFRDVDEMITTALSQ--------DLPKAKELFNEIKEGIKVLKNMRLMLLGGAFD-IPEELFRLITKSFSRDFLKSVKTFITQHNHLFTCLALKFEPK-----------------------------------------------------ILSFDIRKINGT-----------------------------------------------------------------------------------DCTH-------------------------------------------------------------------------------------------------------------------------------------------------------------------------------------------------------------------------------------------
39601	GC_00000064	ALL_SPLITS	PST_130_2	12388	54	497	15	0	0.770281728825299	0.646679994906457	0.70308996514232	12388	Chr_5									----------------------------------------MIASQLLLVSVWIVSISSGLTASVGGPNFAIEANRAEADTSRGLRALAVEEKSGRKLSSII-------------------------------------------------------------------------------------------------PFMTYRRKIVRSKKG----------------------------------------------------------------------------------------------------------------------QFDSLI---------------------------------------------------------------------------------------PRPVAFMYVSANAFPLERLGD-------------------------------------------NRKVGFES---------------------------------------RPGCITS-------------------------------------------------------------------------------------------------------------------------------------------------------------------------------------------------------------------------------------------------------------------------------
39602	GC_00000064	ALL_SPLITS	PST_130_2	12374	54	497	15	0	0.770281728825299	0.646679994906457	0.70308996514232	12374	Chr_5									--------------------------------------------------------------------------------------------------------------------------------------------------------------------------------------------------------------------------------------------------------------------------------------------------------------------------------------------------------------------------------------------------------------------------------------------------------------------------------------------------------------------------------------------------------------------------------------------------------------------------------------------------------------------------------------------------------------MISHSSEQLIKGVFLDKETGTQFYMLRDKGLYQDHIDKKREILTRRKDTYMKLSSVGTFH-DQAYRRYRLLYPHFAEEDLNKMTAILDHTVEYGEMRKNLVEKKQKPSATRAQALNNWVVTASVPEE
39603	GC_00000064	ALL_SPLITS	PST_130_2	12373	54	497	15	0	0.770281728825299	0.646679994906457	0.70308996514232	12373	Chr_5									-----------------------------------------MIASQLLVSIWLVSIPSCFSASVGGPNFAIEANQA-GDTSRGLQALAVEEKSRQKLSSII-------------------------------------------------------------------------------------------------PFMTYWRKIVRSKKG------------------------------------------QPVSLIPRPVTFMYVSAHVFPLGRLGDNQKVDL--------NQDQVVSLRKYTAQLTKYEAEIQQQFKWFVRNP-RTVDNITQLALPQ------------AEELLNKIKQGVTELKHWKLMLLGDVFNRFPDEIFGLITGSLSRNLVQSVKKFITEHNHLFSCIALRFEPKHPQF-----------------------------------------------------------------------------------------------------------------------------------------------------------------------------------------------------------------------------------------------------------------------------------------------------------------------------------------------------------------------------------------------
39604	GC_00000064	ALL_SPLITS	PST_134E36_1	5001	54	497	15	0	0.770281728825299	0.646679994906457	0.70308996514232	5001	Chr_4									----------------------------------------MIASHLLLTSMWLVTISSGLTASVEGPNFAIVVNQAECDTSRGLRALAVEEEPQRRPGCMI-------------------------------------------------------------------------------------------------PFRKKQRKIVRSKKG------------------------------------------------------------------LTTIKNWDL--------NQEPVVSLRKSSAQFTKWEAEIQIQLEWLGKDK-ENFDKTITQTLPQ------------AKESFNTIKEGIKVLKNMRLMLLGEVYNRFPDEIFGLITESLSRNLVQSVKKFITGHNRLFSWLALKYKPKHPKFQYGKDGRYRLYTLTPLDYSFGIIDFLLEYRLISPEEVRDIFQDKKMVEQVVNYTVRQYENDLGFSSWVFMVNLTKHWRWQSMNKFCT-ALSKKELDRIDLVFLIGRLRCINASPGALYDSAGLRR-DDRPFVYEKYFGKSNSL-DASNSLVSS--GFKQGQIGHQIYPECNPTEKDEIIHQLLPK-----RYDMKTLIRIVDIFAFMEEELCPGIVSQLLKNRDLSDKLKKLVKLDGSTDKPEDVFHLASIYSRNEMLSHSAEQLIKSVFLDKKTHTKFYVLQDKEIYEDHIFKRMKILNTGKDTHIRLPSVGEFYASEEYEGFSSIYPHCVEGDLNKMIDILDHARRYEELPIKL--KQKEPVVFRAWTLNSAFLRPSSSKE
39605	GC_00000064	ALL_SPLITS	PST_134E36_1	5002	54	497	15	0	0.770281728825299	0.646679994906457	0.70308996514232	5002	Chr_4									------------------------------------------------------------------------------------------------------------------------------------------------------------------------------------------------------------------------------------------------------------------------------------------------------------------------------------------------------------------------------------MRLMLLGEVYNRFPDEIFGLITESLSRNLVQSVKKFITGHNRLFSWLALKYKPKHPKFQYGKDGRYRLYTLTPLDYSFGIIDFLLEYRLISPEEVRDIFQDKKMVEQVVNYTVRQYENDLGFSSWVFMVNLTKHWRWQSMNKFCT-ALSKKELDRIDLVFLIGRLRCINASPGALYDSAGLRR-DDRPFVYEKYFGKSNSL-DASNSLVSS--GFKQGQIGHQIYPECNPTEKDEIIHQLLPK-----RYDMKTLIRIVDIFAFMEEELCPGIVSQLLKNRDLSDKLKKLVKLDGSTDKPEDVFHLASIYSRNEMLSHSAEQLIKSVFLDKKTHTKFYVLQDKEIYEDHIFKRMKILNTGKDTHIRLPSVGEFYASEEYEGFSSIYPHCVEGDLNKMIDILDHARRYEELPIKL--KQKEPVVFRAWTLNSAFLRPSSSKE
39606	GC_00000064	ALL_SPLITS	PST_134E36_1	5004	54	497	15	0	0.770281728825299	0.646679994906457	0.70308996514232	5004	Chr_4									-------------MQHMSYLTRFASISIVIPISTIFVRIIMFAAHLLPVGMWFITISSGITASVDGPSFVIEVTQEVGDASRALRALSVEEEPQTQPRCMI--------------------------------------------------------------------------------------------------PSRYIGSRRQRRAPFLAGVNLWRIGNLLGAHFWRALAPTTILSKTYKERLCGLRKVSGILRSPDLLDPCMHVLMLFHLKGLETIKNWDL--------NQDQVASLREYAAQFAEWEVEIQKQIKWLGKNK-MNVDRMITQASPN----SSPQALSRVQELFNEIKEQIKVLKNMRLMLLGAAFD-IPEEIFRLITESSPRNLVQSVKKFITENNHLFNCLALGFVPKHPKFQYEKDQQYRLYTLTPLDYAFEIIDFLLEHRFIKTEEVGNIFQDKEMVEQVVNYTVRRYENDLGFCSWKYMSNLTKHWHWQSMNKFFR-ALSKKELDRIDLVFLIGKLGCIDGLPGALYDSEVLDI-GDRPFPYEKYFGKSNSL--NR--LVSP--GFKHGPIGHWIYPEFDPKEKDEIIHHLLSK-----RYGRRKLICIVDLFASMEEEFCPGIISQLMKKENVSNHLQNLVKPTGKSHKPEDVFHLALIYSRNEMISHSAEQLIKNVFLDKETQAQFYVLQDKELYQDHIDKKREILNTGKDTFIRLPSFREFHSGQEYILFSDLFPHCVEGDLNKMIDILDHTREFEEIPINS--IQKKPVFSRAWFLNNSFFPTQLPDE
39607	GC_00000064	ALL_SPLITS	PST_134E36_1	5005	54	497	15	0	0.770281728825299	0.646679994906457	0.70308996514232	5005	Chr_4									---------------------------------------MHDSLQIYWFSAPAARPLPCGSKFVENWKFAWRALLARTGANDH-------------------------------------------------------------------------------------------------------------------TFKNIQRKIVRSKKG------------------------------------------------------------------LETIKNWDL--------NQDQVASLREYAAQFAEWEVEIQKQIKWLGKNK-MNVDRMITQASPN----SSPQALSRVQELFNEIKEQIKVLKNMRLMLLGAAFD-IPEEIFRLITESSPRNLVQSVKKFITENNHLFNCLALGFVPKHPKFQYEKDQQYRLYTLTPLDYAFEIIDFLLEHRFIKTEEVGNIFQDKEMVEQVVNYTVRRYENDLGFCSWKYMSNLTKHWHWQSMNKFFR-ALSKKELDRIDLVFLIGKLGCIDGLPGALYDSEVLDI-GDRPFPYEKYFGKSNSL----NRLVSP--GFKHGPIGHWIYPEFDPKEKDEIIHHLLSK-----RYGRRKLICIVDLFASMEEEFCPGIISQLMKKENVSNHLQNLVKPTGKSHKPEDVFHLALIYSRNEMISHSAEQLIKNVFLDKETQAQFYVLQDKELYQDHIDKKREILNTGKDTFIRLPSFREFHSGQEYILFSDLFPHCVEGDLNKMIDILDHTREFEEIPINS--IQKKPVFSRAWFLNNSFFPTQLPDE
39608	GC_00000064	ALL_SPLITS	PST_134E36_1	4992	54	497	15	0	0.770281728825299	0.646679994906457	0.70308996514232	4992	Chr_4									----------------------------------------MIASQLLLVSVWIVSISSGLTASVGGPNFAIEANRAEADTSRGLRALAVEEKSGRKLSSII-------------------------------------------------------------------------------------------------PFMTYRRKIVRSKKG------------------------------------------------------------------LETIEKWDL--------NQDQVVSLHKFTAQLTEYEAEIQQQFKWLGKIA-RNVDQ-ITQDLPQ------------AEALFNKIKQGVTELKHWKLMLLGEVYNRFPDEIFGLITESLSRNLVQLVKEFITEQNHLFSCLAIYFEPKHPKFQYKKDKRYRFYTLTPLDYAFKIIDFLFENGFISTEEVREIFQDENMVYQVVNYTVRRYENDLGFFSWRFMVNLTKHWHWKSINTFSTAALSKKELDRIDLVFLIGKLRCIGDVYLLLYDASRTSRLHDRLFPYEKYFSKSNAL-DASNSLGLL--RYQHRQIGHQIYPELNVGEMNEIIQQLLPR-----SYYDVNLNCIVDLFAFMEEELCPGIVSQLLKNEHLSNQFKNLVKLSGNGHKPEDVFHLALIYSRNEMICHSAKQLIKSIFLDQETRTQFYILRDKEIYQDHIEKKEEILTRRQDTYLKLSSVGTFH-DQNYRRHQMLYPHFVEEDLTKMIAILDHTIDHEEMRRNLIEKKQKPYARRAQILDDIFS-------
39609	GC_00000064	ALL_SPLITS	PST_134E36_1	4986	54	497	15	0	0.770281728825299	0.646679994906457	0.70308996514232	4986	Chr_4									--------------------------------------------------------------------------------------------------------------------------------------------------------------------------------------------------------MTYRRKTVRSKKG------------------------------------------------------------------LETIENWNL--------NQDQVVSLQKYTAQLTEYEAEIQQQFKWLGRIA-RNIDQ-ITQDLPQ------------AEALFNKIKQGVTELKHWKLMLLGEVYNRFPDEIFGLITESLSRNLVQSVKKFITEQNHLFSCLAIYFEPKHPGFQHKKDKRYRFYTLTPLDYAFKIIDFLFENGFISAEEVRDIFQDENMVYQVVNYTVRRYENDLGFF-----------------------TLSKKELDRIDLVFLIGKLKCIGDVYLVLYDARRASRWHDRLFPYEKYFSKSNAL-NASNSLGLL--RYQHRQIGHQIYPELNVGEMNEIIQQLLPR-----SYYDANLNCIVDLFAFMEEELCPGIVSQLLKNEHLSNQFKNLVKLSGNGHKPEDVFHLALIYSRNEMICHSAKQLIKSIFLDQETRTQFYILRDKEIYQDHIEKREEILTRRQDTYLKLSSVGTFH-DQNYRRHQMLYPHFVEEDLTKMIAILDHTIDHEEMRRNLIEKKQKPYARRAQILDDIFS-------
39610	GC_00000064	ALL_SPLITS	PST_134E36_1	2137	54	497	15	0	0.770281728825299	0.646679994906457	0.70308996514232	2137	Chr_2									----------------------------------------MIASHLLLVAMWFVTISGGLAESAEGPKCAIKVSQAEGDASRGLRALSVEEEPQQQSRGIM--------------------------------------------------------IPPRYDCRRQWRSPLPCGSKFAKICKVVGRALLARIGADDHTSRNNGRKIVRSKKG------------------------------------------------------------------LETIKNWDL--------NQDQVVSLRKYAAQFTGCEAEIQKQLEWLEKNK-RYIDKMITQASPQ------------AKELFNKIKEGIKVLKNMRLMLLGETSD-IPEEIFRLIIKSFPQDLLESVKKFITENNYLFDGLALGFEPKHPKFQYERDQRYRLYTLTPLDYAFEIIDFLLEHQFISPEEVRHIFQDQKMVEQLVNYTVRRYDNDLGFSSWKYMVTLTKHWHWKSMNKFVT-ALSKKELDRIDLVFLIGKLGFIDILPWALFDCKALGI-GDEPFVYEKYFGKSNSL-DASNSLVSP--GFEHGQTGHQIYPEFNSKEKDEIIHQLLPK-----SYSRRKLIRIVDLFAFLEEELCPGIVSQL--------------------------------------------------------------------------------------------------------------------------------------------------------------------
39611	GC_00000064	ALL_SPLITS	PST_134E36_1	18302	54	497	15	0	0.770281728825299	0.646679994906457	0.70308996514232	18302	ChrUn									----------------------------------------MIASHLLLVAMWFVTISGGLAESAEGPKCAIKVSQAEGDASRGLRDTIVGASGAPLPCGSK----------------------------------------------------------------------------FAKICKVVGRALLARIGADDHTSRNNGRKIVRSKKG------------------------------------------------------------------LETIKNWDL--------NQDQFVSLRKYAAQFTGCEAEIQKQLEWLEKNK-RYIDKMITQASPQ------------AKELFNKIKEGIKVLKNMRLMLLGETSD-IPEEIFRLIIKSFPQDLLESVKKFITENNYLFDGLALGFEPKHPKFQYERDQRYRLYTLTPLDYAFEIIDFLLEHQFISPEEVRHIFQDQKMVEQLVNYTVRRYDNDLGFSSWKYMVTLTKHWHWKSMNKFVT-ALSKKELDRIDLVFLIGKLGFIDILPWALFDCKALGI-GDEPFVYEKYFGKSNSL-DASNSLVSP--GFEHGQTGHQTYPEFNAKEKDEIIHQLLPK-----SYSRRKLIRIVDLFAFLEEELCPGIVSQFEAN--------------------------------------------------------------------------------------------------------------------------------------------------WLPS-----------
39612	GC_00000064	ALL_SPLITS	PST_134E36_1	9188	54	497	15	0	0.770281728825299	0.646679994906457	0.70308996514232	9188	Chr_8									---------------------------------------------------------------------------------------------------MI-------------------------------------------------------------------------------------------------PFKDNRRKIVRSEKG------------------------------------------------------------------LETIKNWNI--------NRDQVVPLHKYAVRLTKFEAEVQQQFVWLEENK-IDVNKMITKASPQ--------DLARAKESFNTIKEGIKVIKNMRLLHLGGAYD-IPDDMFRLITESFTRDFLESLKEFITEHNPLFSCLALKYESKHPKFQYKEDKRYRLYTLTPLDYAFEIIDFLLEIQFISPEEVREIFQDKKMVEQVVNYTVRQHENDLGFSSWKFMVNLTKHWRWQSMNKFCT-ALSKKELDRIDLVFLIGRLKCIDALPNALYDSGVLKK-GERPFLYEKYFGNSNSL-DASNSLVSP--GFKNGQIGHQIYLEFNSREKDEIIRQLIPK-----HYEQRELICIIDLFAFIEGEYCPGIVSQL--------------------------------------------------------------------------------------------------------------------------------------------------------------------
39613	GC_00000064	ALL_SPLITS	PST_134E36_1	18815	54	497	15	0	0.770281728825299	0.646679994906457	0.70308996514232	18815	ChrUn									----------------------------------------MIASQLLLVSVWIVSIPSGLTASVGGPNFAIEANQAEADTSRGLRALAVEEKSGRKLSSII-------------------------------------------------------------------------------------------------PFMTYRRKTVRSKKG------------------------------------------------------------------LETIENWNL--------NQDQVVSLQKYTAQLTEYEAEIQQQFKWLGRIA-RNIDQ-ITQDLPQ------------AEALFNKIKQGVTELKHWKLMLLGEVYNRFPDEIFGLITESLSRNLVQSVKKFITEQNHLFSCLAIYFEPKHPKFQHKKDKRYRFYTLTPLDYAFKIIDFLFENGFISAEEVRDIFQDENMVYQVVNYTVRRYENDLGFFSWRFMINLTKHWHWKSINTFST-ALSKKN-------------------------------------------------------------------------------------------------------------------------------------------------------------------------------------------------------------------------------------------------------------------------------------------------
39614	GC_00000064	ALL_SPLITS	PST_134E36_1	4998	54	497	15	0	0.770281728825299	0.646679994906457	0.70308996514232	4998	Chr_4									----------------------------------------MIASHLLLVGMWLVKISSGLTASVGGPAFAIAVNQAEGGTSRGLRALLVEEEPQRRPGCMI-------------------------------------------------------------------------------------------------PFRRKRRKIVRSKKG---------------------------------------------------------RCDSLITRPVEFMDGFAHGFPLGRFGNNQELEFKPRYAAQFTECEAEIQKQLGWLEENKFRDVDEMITTALSQ--------DLPKAKELFNEIKEGIKVLKNMRLMLLGGAFD-IPEELFRLITKSFSRDFLKSVKTFITQHNHLFTCLALKFEPKNPKFRYKKDQRYRLYTLTPLDYSFEIIDFLLEHQFISPEEVRDILQDKKMVEQVVNYTVRRYENDLGFSSWEFMLSVKEN-------------------------------------------------------------------------------------------------------------------------------------------------------------------------------------------------------------------------------------------------------------------------------------------------------------------
39615	GC_00000064	ALL_SPLITS	PST_134E36_1	18816	54	497	15	0	0.770281728825299	0.646679994906457	0.70308996514232	18816	ChrUn									----------------------------------------------------------------------------------------------------------------------------------------------------------------------------------------------------------------------------------------------------------------------------------------------------------------------------------------------------------------------------------------------------------------------------------------------------------------------------------------------------------------------------------------------------------------------------------------------------------------------------MNEIIQQLLPR-----SYYDANLNCIVDLFAFMEEELCPGIVSQLLKNEHLSNQFKNLVKLSGNGHKPEDVFHLALIYSRNEMICHSAKQLIKSIFLDQETRTQFYILRDKEIYQDHIEKKREILTRRQDTYLKLSSVGTFH-DQNYRRHQMLYPHFVEEDLTKMIAILDHTIDHEEMRRNLIEKKQKPYARRAQILDDIFS-------
39616	GC_00000064	ALL_SPLITS	PST_134E36_1	4977	54	497	15	0	0.770281728825299	0.646679994906457	0.70308996514232	4977	Chr_4									------------------------------------------------------------------------------------------------------------------------------------------------------------------------------------------------------------------------------------------------------------------------------------------------------------------------------------------------------------------------------------------------------------------------------------------------------------------------------------------------------------------------------------------------------------------------------------------------------------------------------------------------------------MEEELCPGIVSQLLQNEQVSNQFKDLVKLSGNGHKPEDVFHLASIYSRNEMISHSSEQLIKGVFLDKETGTQFYMLRDKGLYQDHIDKKREILTRRKDTYMKLSSVGTFH-DQAYRRYRLLYPHFAEEDLNKMTAILDHTVEYGEMQKNLVEKKQKPSATRAQALNNWVVTASVPEE
39617	GC_00000064	ALL_SPLITS	PST_134E36_1	9180	54	497	15	0	0.770281728825299	0.646679994906457	0.70308996514232	9180	Chr_8									----------------------------------------MIASHLLLVGLWFVRISIGLTALVDGPNMAIGVNQAEGDTSRSLRALSVKEEPRRRPKWMI-------------------------------------------------------------------------------------------------PFKDNRRKIVRSEKG------------------------------------------------------------------LETIKNWNI--------NRDQVVPLHKYAVRLTKFEAEVQQQFVWLEENK-IDVNKMITKASPQ--------DLARAKESFNTIKEGIQSHQ---------------------------------------EHEALASRRCLRH--------------FRM--------------------------------------------------------------------------ICS-D------------------------------------------------------------------------------------------------------------------------------------------------------------------------------------------------------------------------------------------------------------------------------------------------------
39618	GC_00000064	ALL_SPLITS	PST_134E36_1	4976	54	497	15	0	0.770281728825299	0.646679994906457	0.70308996514232	4976	Chr_4									-----------------------------------------MIASQLLVSIWLVSIPSCFSASVGGPNFVIEANQA-GDTSCGLQALAVEEKSGQKLSSII-------------------------------------------------------------------------------------------------PFMTYRRKIVRSKKG------------------------------------------QPVSLIPRPVTFMYVSAHVFPLGRLGDNQKVDL--------NQDQVVSLRKYTAQLTKYEAEIQQQFKWFVRNP-RTVDNITQLALPQ------------AEELLNKIKQGVTELKHWKLMLLGDVFNRFPDEIFGLITGSLSRNLVQSVKKFITEHNHLFSCIALRFEPKHPQF-----------------------------------------------------------------------------------------------------------------------------------------------------------------------------------------------------------------------------------------------------------------------------------------------------------------------------------------------------------------------------------------------
39619	GC_00000064	ALL_SPLITS	PST_134E36_2	6438	54	497	15	0	0.770281728825299	0.646679994906457	0.70308996514232	6438	Chr_5									----------------------------------------MIASHLLLTSMWLVTISSGLTASVEGPNFAIVVNQAECDTSRGLRALAVEEEPQRRPGCMI-------------------------------------------------------------------------------------------------PFRKKQRKIVRSKKG------------------------------------------------------------------LTTIKNWDL--------NQEPVVSLRKSSAQFTKWEAEIQIQLEWLGKDK-ENFDKTITQTLPQ------------AKESFNTIKEGIKVLKNMRLMLLGEVYNRFPDEIFGLITESLSRNLVQSVKKFITGHNRLFSWLALKYKPKHPKFQYGKDGRYRLYTLTPLDYSFGIIDFLLEYRLISPEEVRDIFQDKKMVEQVVNYTVRQYENDLGFSSWVFMVNLTKHWRWQSMNKFCT-ALSKKELDRIDLVFLIGRLRCINASPGALYDSAGLRR-DDRPFVYEKYFGKSNSL-DASNSLVSS--GFKQGQIGHQIYPECNPTEKDEIIHQLLPK-----RYDMKTLIRIVDIFAFMEEELCPGIVSQLLKNRDLSDKLKKLVKLDGSTDKPEDVFHLASIYSRNEMLSHSAEQLIKSVFLDKKTHTKFYVLQDKEIYEDHIFKRMKILNTGKDTHIRLPSVGEFYASEEYEGFSSIYPHCVEGDLNKMIDILDHARRYEEIPIKL--KQKEPVVFRAWTLNSAFLRPSSSKE
39620	GC_00000064	ALL_SPLITS	PST_134E36_2	6439	54	497	15	0	0.770281728825299	0.646679994906457	0.70308996514232	6439	Chr_5									------------------------------------------------------------------------------------------------------------------------------------------------------------------------------------------------------------------------------------------------------------------------------------------------------------------------------------------------------------------------------------MRLMLLGEVYNRFPDEIFGLITESLSRNLVQSVKKFITGHNRLFSWLALKYKPKHPKFQYGKDGRYRLYTLTPLDYSFGIIDFLLEYRLISPEEVRDIFQDKKMVEQVVNYTVRQYENDLGFSSWVFMVNLTKHWRWQSMNKFCT-ALSKKELDRIDLVFLIGRLRCINASPGALYDSAGLRR-DDRPFVYEKYFGKSNSL-DASNSLVSS--GFKQGQIGHQIYPECNPTEKDEIIHQLLPK-----RYDMKTLIRIVDIFAFMEEELCPGIVSQLLKNRDLSDKLKKLVKLDGSTDKPEDVFHLASIYSRNEMLSHSAEQLIKSVFLDKKTHTKFYVLQDKEIYEDHIFKRMKILNTGKDTHIRLPSVGEFYASEEYEGFSSIYPHCVEGDLNKMIDILDHARRYEEIPIKL--KQKEPVVFRAWTLNSAFLRPSSSKE
39621	GC_00000064	ALL_SPLITS	PST_134E36_2	6443	54	497	15	0	0.770281728825299	0.646679994906457	0.70308996514232	6443	Chr_5									-------------MQHMSYLTRFASISIVIPISTIFVRIIMFAAHLLPVGMWFITISSGITASVDGPSFVIEVTQEVGDASRALRALSVEEEPQTQPRCMI--------------------------------------------------------PSRYIGSRRQRRAPLPCGSKFVENWKFAWRALLARTGANDHTFKNIQRKIVRSKKG------------------------------------------------------------------LETIKNWDL--------NQDQVASLREYAAQFAEWEVEIQKQIKWLGKNK-MNVDRMITQASPN----SSPQALSRVQELFNEIKEQIKVLKNMRLMLLGAAFD-IPEEIFRLITESSPRNLVQSVKKFITENNHLFNCLALGFVPKHPKFQYEKDQRYRLYTLTPLDYAFEIIDFLLEHRFIKTEEVGNIFQDKEMVEQVVNYTVRRYENDLGFCSWKYMSNLTKHWHWQSMNKFFR-ALSKKELDRIDLVFLIGKLGCIDGLPGALYDSEVLDI-GDRPFPYEKYFGKSNSL----NRLVSP--GFKHGPIGHWIYPEFDPKEKDEIIHHLLSK-----RYGRRKLICIVDLFAFMEEEFCPGIISQLMKKENVSNHLQNLVKPTGKSHKPEDVFHLALIYSRNEMISHSAEQLIKNVFLDKETQAQFYVLQDKELYQDHIDKKREILNTGKDTFIRLPSFREFHSGQEYILFSDLFPHCVEGDLNKMIDILDHTREFEEIPINS--IQKKPVFSRAWFLNNSFFPTQLPDE
39622	GC_00000064	ALL_SPLITS	PST_134E36_2	6429	54	497	15	0	0.770281728825299	0.646679994906457	0.70308996514232	6429	Chr_5									----------------------------------------MIASQLLLVSVWIVSIPSGLTASVGGPNFAIEANQAEADTSRGLRALAVEEKSGRKLSSII-------------------------------------------------------------------------------------------------PFMTYRRKTVRSKKG------------------------------------------------------------------LETIENWNL--------NQDQVVSLHKYTAQLTEYEAEIQQQFKWLGRIA-RNIDQ-ITQDLPQ------------AEALFNKIKQGVTELKHWKLMLLGEVYNRFPDEIFGLITESLSRNLVQSVKKFITEQNHLFSCLAIYFEPKHPKFQHKKDKRYRFYTLTPLDYAFKIIDFLFENGFISAEEVRDIFQDENMVYQVVNYTVRRYENDLGFFSWRFMINLTKHWHWKSINTFST-ALSKKELDRIDLVFLIGKLKCIGDVYLVLYDARRASRWHDRLFPYEKYFSKSNAL-NASNSLGLL--RYQHRQIGHQIYPELNVGEMNEIIQQLLPR-----SYYDANLNCIVDLFAFMEEELCPGIVSQLLKNEHLSNQFKNLVKLSGNGHKPEDVFHLALIYSRNEMICHSAKQLIKSIFLDQETRTQFYILRDKEIYQDHIEKKREILTRRQDTYLKLSSVGTFH-DQNYRRHQMLYPHFVEEDLTKMIAILDHTIDHEEMRRNLIEKKQKPYARRAQILDDIFS-------
39623	GC_00000064	ALL_SPLITS	PST_134E36_2	7454	54	497	15	0	0.770281728825299	0.646679994906457	0.70308996514232	7454	Chr_6									---------------------------------------------------------------------------------------------------MI-------------------------------------------------------------------------------------------------PFKDNRRKIVRSEKG------------------------------------------------------------------LETIKNWNI--------NRDQVVPLHKYAVRLTKFEAEVQQQFVWLEENK-IDVNKMITKASPQ--------DLARAKESFNTIKEGIKVIKNMRLLHLGGAYD-IPDDMFRLITESFTRDFLESLKEFITEHNPLFSCLALKYESKHPKFQYKEDKRYRLYTLTPLDYAFEIIDFLLEIQFISPEEVREIFQDKKMVEQVVNYTVRQHENDLGFSSWKFMVNLTKHWRWQSMNKFCT-ALSKKELDRIDLVFLIGRLKCIDALPNALYDSGVLKK-GERPFLYEKYFGNSNSL-DASNSLVSP--GFKNGQIGHQIYLEFNSREKDEIIRQLIPK-----HYEQRELICIIDLFAFIEGEYCPGIVSQLSEDEIFSNKLQNLVKPTGNSHKPEDFFNLASVYSRNEMISHSAEQLLKSFFQDTKTSHNLYMF--KKIYQLHIDKKSEILNASNNKYVRLPSFEEFHYGREYGVFSVLYPHCVEGDLEKMIEILDHTTKYGKIPATF--IQNQPY-YRAWLLHNSYFPTSVPEE
39624	GC_00000064	ALL_SPLITS	PST_134E36_2	4908	54	497	15	0	0.770281728825299	0.646679994906457	0.70308996514232	4908	Chr_4									-----------------------------------------------------------------------------------------------------------------------------------------------------------------------------------------------------------------------------------------------------------------------------------------------------------------------------------MITQASPQAFPQAFPQALPQ------------AKELFNKIKEGIKVLKNMRLMLLGETSD-IPEEIFRLIIKSFPQDLLESVKKFITENNYLFDGLALGFEPKHPKFQYERDQRYRLYTLTPLDYAFEIIDFLLEHQFISPEEVRHIFQDQKMVEQLVNYTVRRYDNDLGFSSWKYMVTLTKHWHWKSMNKFVT-ALSKKELDRIDLVFLIGKLGFIDILPWALFDCKALGI-GDEPFVYEKYFGKSNSL-DASNSLVSP--GFEHGQTGHQTYPEFNAKEKDEIIHQLLPK-----SYSRRKLIRIVDLFAFLEEELCPGIVSQL--------------------------------------------------------------------------------------------------------------------------------------------------------------------
39625	GC_00000064	ALL_SPLITS	PST_134E36_2	6435	54	497	15	0	0.770281728825299	0.646679994906457	0.70308996514232	6435	Chr_5									----------------------------------------MIASHLLLVGMWLVKISSGLTASVGGPAFAIAVNQAEGGTSRGLRALLVEEEPQRRPGCMI-------------------------------------------------------------------------------------------------PFRRKRRKIVRSKKG---------------------------------------------------------RCDSLITRPVEFMDGFAHGFPLGRFGNNQELEFKPRYAAQFTECEAEIQKQLGWLEENKFRDVDEMITTALSQ--------DLPKAKELFNEIKEGIKVLKNMRLMLLGGAFD-IPEELFRLITKSFSRDFLKSVKTFITQHNHLFTCLALKFEPKNPKFRYKKDQRYRLYTLTPLDYSFEIIDFLLEHQFISPEEVRDILQDKKMVEQVVNYTVRRYENDLGFSSWEFMLSVKEN-------------------------------------------------------------------------------------------------------------------------------------------------------------------------------------------------------------------------------------------------------------------------------------------------------------------
39626	GC_00000064	ALL_SPLITS	PST_134E36_2	6416	54	497	15	0	0.770281728825299	0.646679994906457	0.70308996514232	6416	Chr_5									--------------------------------------------------------------------------------------------------------------------------------------------------------------------------------------------------------------------------------------------------------------------------------------------------------------------------------------------------------------------------------------------------------------------------------------------------------------------------MKMISGSSVGDLWATRL---------------------------------------------------------------------------------PERPFPYEKYFNKSNALINASNSLSLL--RYQPRPIGHQIYSELNVKQMNEIIHQLLHRLFPLSYYDHNLIICFVDLFAFMEEELCPGIMSQLLQNEQVSNQFKDLVKLSGNGHKPEDVFHLALIYSRNEMISHSSEQLIKGVFLDKETGTQFYMLRDKGLYQDHIDKKREILTRRKDTYMKLSSVGTFH-DQAYRRYRLLYPHFAEEDLNKMTAILDHTVEYGEMRKNLVEKKQKPSATRAQALNNWVVTASVPEE
39627	GC_00000064	ALL_SPLITS	PST_134E36_2	6415	54	497	15	0	0.770281728825299	0.646679994906457	0.70308996514232	6415	Chr_5									-----------------------------------------MIASQLLVSIWLVSIPSCFSASVGGPNFAIEANQA-GDTSRGLQALAVEEKSRQKLSSII-------------------------------------------------------------------------------------------------PFMTYWRKIVRSKKG------------------------------------------QPVSLIPRPVTFMYVSAHVFPLGRLGDNQKVDL--------NQDQVVSLRKYTAQLTKYEAEIQQQFKWFVRNP-RTVDNITQLALPQ------------AEELLNKIKQGVTELKHWKLMLLGDVFNRFPDEIFGLITGSLSRNLVQSVKKFITEHNHLFSCIALRFEPKHPQF-----------------------------------------------------------------------------------------------------------------------------------------------------------------------------------------------------------------------------------------------------------------------------------------------------------------------------------------------------------------------------------------------
39628	GC_00000064	ALL_SPLITS	PST_AR0005a	2039	54	497	15	0	0.770281728825299	0.646679994906457	0.70308996514232	2039	Chr_5									----------------------------------------MIASHLLLTSMWLVTISSGLTASVEGPNFAIVVNQAECDTSRGLRALAVEEEPQRRPGCMI-------------------------------------------------------------------------------------------------PFRKKQRKIVRSKKG------------------------------------------------------------------LTTIKNWDL--------NQEPVVSLRKSSAQFTKWEAEIQIQLEWLGKDK-ENFDKTITQTLPQ------------AKESFNTIKEGIKVLKNMRLMLLGEVYNRFPDEIFGLITESLSRNLVQSVKKFITGHNRLFSWLALKYKPKHPKFQYGKDGRYRLYTLTPLDYSFGIIDFLLEYRLISPEEVRDIFQDKKMVEQVVNYTVRQYENDLGFSSWVFMVNLTKHWRWQSMNKFCT-ALSKKELDRIDLVFLIGRLRCINASPGALYDSAGLRR-DDRPFVYEKYFGKSNSL-DASNSLVSS--GFKQGQIGHQIYPECNPTEKDEIIHQLLPK-----RYDMKTLIRIVDIFAFMEEELCPGIVSQLLKNRDLSDKLKKLVKLDGSTDKPEDVFHLASIYSRNEMLSHSAEQLIKSVFLDKKTHTKFYVLQDKEIYEDHIFKRMKILNTGKDTHIRLPSVGEFYASEEYEGFSSIYPHCVEGDLNKMIDILDHARRYEELPIKL--KQKEPVVFRAWTLNSAFLRPSSSKE
39629	GC_00000064	ALL_SPLITS	PST_AR0005a	2038	54	497	15	0	0.770281728825299	0.646679994906457	0.70308996514232	2038	Chr_5									------------------------------------------------------------------------------------------------------------------------------------------------------------------------------------------------------------------------------------------------------------------------------------------------------------------------------------------------------------------------------------MRLMLLGEVYNRFPDEIFGLITESLSRNLVQSVKKFITGHNRLFSWLALKYKPKHPKFQYGKDGRYRLYTLTPLDYSFGIIDFLLEYRLISPEEVRDIFQDKKMVEQVVNYTVRQYENDLGFSSWVFMVNLTKHWRWQSMNKFCT-ALSKKELDRIDLVFLIGRLRCINASPGALYDSAGLRR-DDRPFVYEKYFGKSNSL-DASNSLVSS--GFKQGQIGHQIYPECNPTEKDEIIHQLLPK-----RYDMKTLIRIVDIFAFMEEELCPGIVSQLLKNRDLSDKLKKLVKLDGSTDKPEDVFHLASIYSRNEMLSHSAEQLIKSVFLDKKTHTKFYVLQDKEIYEDHIFKRMKILNTGKDTHIRLPSVGEFYASEEYEGFSSIYPHCVEGDLNKMIDILDHARRYEELPIKL--KQKEPVVFRAWTLNSAFLRPSSSKE
39630	GC_00000064	ALL_SPLITS	PST_AR0005a	2043	54	497	15	0	0.770281728825299	0.646679994906457	0.70308996514232	2043	Chr_5									-------------MQHMSYLTRFASISIVIPISTIFVRIIMFAAHLLPVGMWFITISSGITASVDGPSFVIEVTQEVGDASRALRALSVEEEPQTQPRCMI--------------------------------------------------------PSRYIGSRRQRRAPLPCGSKFVENWKFAWRALLARTGANDHTFKNIQRKIVRSKKG------------------------------------------------------------------LETIKNWDL--------NQDQVASLREYAAQFAEWEVEIQKQIKWLGKNK-MNVDRMITQASPN----SSPQALSRVQELFNEIKEQIKVLKNMRLMLLGAAFD-IPEEIFRLITESSPRNLVQSVKKFITENNHLFNCLALGFVPKHPKFQYEKDQQYRLYTLTPLDYAFEIIDFLLEHRFIKTEEVGNIFQDKEMVEQVVNYTVRRYENDLGFCSWKYMSNLTKHWHWQSMNKFFR-ALSKKELDRIDLVFLIGKLGCIDGLPGALYDSEVLDI-GDRPFPYEKYFGKSNSL----NRLVSP--GFKHGPIGHWIYPEFDPKEKDEIIHHLLSK-----RYGRRKLICIVDLFASMEEEFCPGIISQLMKKENVSNHLQNLVKPTGKSHKPEDVFHLALIYSRNEMISHSAEQLIKNVFLDKETQAQFYVLQDKELYQDHIDKKREILNTGKDTFIRLPSFREFHSGQEYILFSDLFPHCVEGDLNKMIDILDHTREFEEIPINS--IQKKPVFSRAWFLNNSFFPTQLPDE
39631	GC_00000064	ALL_SPLITS	PST_AR0005a	6623	54	497	15	0	0.770281728825299	0.646679994906457	0.70308996514232	6623	Chr_6									----------------------------------------MIASHLLLVGLWFVRISIGLTALVDGPNLAIGVNQAEGDTSRSLRALSVKEEPRRRPKWMI-------------------------------------------------------------------------------------------------PFKDNRRKIVRSEKG------------------------------------------------------------------LETIKNWNI--------NRDQVVPLHKYAVRLTKFEAEVQQQFVWLEENK-IDVNKMITKASPQ--------DLARAKESFNTIKEGIKVIKNMRLLHLGGAYD-IPDDMFRLITESFTRDFLESLKEFITEHNPLFSCLALKYESKHPKFQYKEDKRYRLYTLTPLDYAFEIIDFLLEIQFISPEEVREIFQDKKMVEQVVNYTVRQHENDLGFSSWKFMVNLTKHWRWQSMNKFCT-ALSKKELDRIDLVFLIGRLKCIDALPNALYDSGVLKK-GERPFLYEKYFGNSNSL-DASNSLVSP--GFKNGQIGHQIYLEFNSREKDEIIRQLIPK-----HYEQRELICIIDLFAFIEGEYCPGIVSQLSEDEIFSNKLQNLVKPTGNSHKPEDFFNLASVYSRNEMISHSAEQLLKSFFQDTKTSHNLYMF--KKIYQLHIDKKSEILNASNNKYVRLPSFEEFHYGREYGVFSVLYPHCVEGDLEKMIEILDHTTKYGKIPATF--IQNQPY-YRAWLLHNSYFPTSVPEE
39632	GC_00000064	ALL_SPLITS	PST_AR0005a	2028	54	497	15	0	0.770281728825299	0.646679994906457	0.70308996514232	2028	Chr_5									----------------------------------------MIASQLLLVSVWIVSISSGLTASVGGPNFAIEANRAEADTSRGLRALAVEEKSGRKLSSII-------------------------------------------------------------------------------------------------PFMTYRRKIVRSKKG------------------------------------------------------------------LETIEKWDL--------NQDQVVSLHKFTAQLTEYEAEIQQQFKWLGKIA-RNVDQ-ITQDLPQ------------AEALFNKIKQGVTELKHWKLMLLGEVYNRFPDEIFGLITESLSRNLVQLVKEFITEQNHLFSCLAIYFEPKHPKFQYKKDKRYRFYTLTPLDYAFKIIDFLFENGFISTEEVREIFQDENMVYQVVNYTVRRYENDLGFFSWRFMVNLTKHWHWKSINTFST-ALSKKELDRIDLVFLIGKLRCIGDVYLLLYDASRTSRLHDRLFPYEKYFSKSNAL-DASNSLGLL--RYQHRQIGHQIYPELNVGEMNEIIQQLLPR-----SYYDVNLNCIVDLFAFMEEELCPGIVSQLLKNEHLSNQFKNLVKLSGNGHKPEDVFHLALIYSRNEMICHSAKQLIKSIFLDQETRTQFYILRDKEIYQDHIEKKREILTRRQDTYLKLSSVGTFH-DQNYRRHQMLYPHFVEEDLTKMIAILDHTIDHEEMRRNLIEKKQKPYARRAQILDDIFS-------
39633	GC_00000064	ALL_SPLITS	PST_AR0005a	2042	54	497	15	0	0.770281728825299	0.646679994906457	0.70308996514232	2042	Chr_5									----------------------------------------------------------------------------------------------------------------------------------------------------------------------------------------------------------MHVLMLFHLKG------------------------------------------------------------------LETIKNWDL--------NQDQVASLREYAAQFAEWEVEIQKQIKWLGKNK-MNVDRMITQASPN----SSPQALSRVQELFNEIKEQIKVLKNMRLMLLGAAFD-IPEEIFRLITESSPRNLVQSVKKFITENNHLFNCLALGFVPKHPKFQYEKDQQYRLYTLTPLDYAFEIIDFLLEHRFIKTEEVGNIFQDKEMVEQVVNYTVRRYENDLGFCSWKYMSNLTKHWHWQSMNKFFR-ALSKKELDRIDLVFLIGKLGCIDGLPGALYDSEVLDI-GDRPFPYEKYFGKSNSL----NRLVSP--GFKHGPIGHWIYPEFDPKEKDEIIHHLLSK-----RYGRRKLICIVDLFASMEEEFCPGIISQLMKKENVSNHLQNLVKPTGKSHKPEDVFHLALIYSRNEMISHSAEQLIKNVFLDKETQAQFYVLQDKELYQDHIDKKREILNTGKDTFIRLPSFREFHSGQEYILFSDLFPHCVEGDLNKMIDILDHTREFEEIPINS--IQKKPVFSRAWFLNNSFFPTQLPDE
39634	GC_00000064	ALL_SPLITS	PST_AR0005a	7679	54	497	15	0	0.770281728825299	0.646679994906457	0.70308996514232	7679	Chr_4									----------------------------------------MIASHLLLVAMWFVTISGGLAESAEGPKCAIKVSQAEGDASRGLRALSVEEEPQQQSRGIM--------------------------------------------------------IPPRYDCRRQWRSPLPCGSKFAKICKVVGRALLARIGADDHTSRNNGRKIVRSKKG------------------------------------------------------------------LETIKNWDL--------NQDQVVSLRKYAAQFTGCEAEIQKQLEWLEKNK-RYIDKMITQASPQ------------AKELFNKIKEGIKVLKNMRLMLLGETSD-IPEEIFRLIIKSFPQDLLESVKKFITENNYLFDGLALGFEPKHPKFQYERDQRYRLYTLTPLDYAFEIIDFLLEHQFISPEEVRHIFQDQKMVEQLVNYTVRRYDNDLGFSSWKYMVTLTKHWHWKSMNKFVT-ALSKKELDRIDLVFLIGKLGFIDILPWALFDCKALGI-GDEPFVYEKYFGKSNSL-DASNSLVSP--GFEHGQTGHQIYPEFNSKEKDEIIHQLLPK-----SYSRRKLIRIVDLFAFLEEELCPGIVSQL--------------------------------------------------------------------------------------------------------------------------------------------------------------------
39635	GC_00000064	ALL_SPLITS	PST_AR0005a	2029	54	497	15	0	0.770281728825299	0.646679994906457	0.70308996514232	2029	Chr_5									----------------------------------------MIASQLLLVSVWIVSISSGLTASVGGPNFAIEANRAEADTSRGLRALAVEEKSGRKLSSII-------------------------------------------------------------------------------------------------PFMTYRRKIVRSKKG------------------------------------------------------------------LETIEKWDL--------NQDQVVSLHKFTAQLTEYEAEIQQQFKWLGKIA-RNVDQ-ITQDLPQ------------AEALFNKIKQGVTELKHWKLMLLGEVYNRFPDEIFGLITESLSRNLVQLVKEFITEQNHLFSCLAIYFEPKHPKFQYKKDKRYRFYTLTPLDYAFKIIDFLFENGFISTEEVREIFQDENMVYQVVNYTVRRYENDLGFFSWRFMVNLTKHWHWKSINTFSTAALSKKELDRIDLVFLIGKLRCIGDVYLLLYDASRTSRLHDRLFPYEKYFSKSNAL-DASNSLGLL--RYQHRQIGHQIYPELNVGEMNEIIQQLLPR-----SYYDVNLNCIVDLFAFMEEELCPGIVSQL--------------------------------------------------------------------------------------------------------------------------------------------------------------------
39636	GC_00000064	ALL_SPLITS	PST_AR0005a	2035	54	497	15	0	0.770281728825299	0.646679994906457	0.70308996514232	2035	Chr_5									----------------------------------------MIASHLLLVGMWLVKISSGLTASVGGPAFAIAVNQAEGGTSRGLRALLVEEEPQRRPGCMI-------------------------------------------------------------------------------------------------PFRRKRRKIVRSKKG---------------------------------------------------------RCDSLITRPVEFMDGFAHGFPLGRFGNNQELEFKPRYAAQFTECEAEIQKQLGWLEENKFRDVDEMITTALSQ--------DLPKAKELFNEIKEGIKVLKNMRLMLLGGAFD-IPEELFRLITKSFSRDFLKSVKTFITQHNHLFTCLALKFEPKNPKFRYKKDQRYRLYTLTPLDYSFEIIDFLLEHQFISPEEVRDILQDKKMVEQVVNYTVRRYENDLGFSSWEFMLSVKEN-------------------------------------------------------------------------------------------------------------------------------------------------------------------------------------------------------------------------------------------------------------------------------------------------------------------
39637	GC_00000064	ALL_SPLITS	PST_AR0005a	2021	54	497	15	0	0.770281728825299	0.646679994906457	0.70308996514232	2021	Chr_5									------------------------------------------------------------------------------------------------------------------------------------------------------------------------------------------------------------------------------------------------------------------------------------------------------------------------------------------------------------------------------------------------------------------------------------------------------------------------------------------------------------------------------------------------------------------------------------------------------------------------------------------------------------MEEELCPGIMSQLLQNEQVSNQFKDLVKLSGNGHKPEDVFHLALIYSRNEMISHSSEQLIKGVFLDKETGTQFYMLRDKGLYQDHIDKKREILTRRKDTYMKLSSVGTFH-DQAYRRYRLLYPHFAEEDLNKMTAILDHTVEYGEMRKNLVEKKQKPSATRAQALNNWVVTASVPEE
39638	GC_00000064	ALL_SPLITS	PST_AR0005a	2020	54	497	15	0	0.770281728825299	0.646679994906457	0.70308996514232	2020	Chr_5									---------------------------------------MYVSAHVF-------------------------------------------------------------------------------------------------------------------------------------------------------PLGR-----------------------------------------------------------------------------LGDNQKVDL--------NQDQVVSLRKYTAQLTKYEAEIQQQFKWFVRNP-RTVDNITQLALPQ------------AEELLNKIKQGVTELKHWKLMLLGDVFNRFPDEIFGLITGSLSRNLVQSVKKFITEHNHLFSCIALRFEPKHPQF-----------------------------------------------------------------------------------------------------------------------------------------------------------------------------------------------------------------------------------------------------------------------------------------------------------------------------------------------------------------------------------------------
39639	GC_00000064	ALL_SPLITS	PST_AR0005b	4967	54	497	15	0	0.770281728825299	0.646679994906457	0.70308996514232	4967	Chr_4									----------------------------------------MIASHLLLTSMWLVTISSGLTASVEGPNFAIVVNQAECDTSRGLRALAVEEEPQRRPGCMI-------------------------------------------------------------------------------------------------PFRKKQRKIVRSKKG------------------------------------------------------------------LTTIKNWDL--------NQEPVVSLRKSSAQFTKWEAEIQIQLEWLGKDK-ENFDKTITQTLPQ------------AKESFNTIKEGIKVLKNMRLMLLGEVYNRFPDEIFGLITESLSRNLVQSVKKFITGHNRLFSWLALKYKPKHPKFQYGKDGRYRLYTLTPLDYSFGIIDFLLEYRLISPEEVRDIFQDKKMVEQVVNYTVRQYENDLGFSSWVFMVNLTKHWRWQSMNKFCT-ALSKKELDRIDLVFLIGRLRCINASPGALYDSAGLRR-DDRPFVYEKYFGKSNSL-DASNSLVSS--GFKQGQIGHQIYPECNPTEKDEIIHQLLPK-----RYDMKTLIRIVDIFAFMEEELCPGIVSQLLKNRDLSDKLKKLVKLDGSTDKPEDVFHLASIYSRNEMLSHSAEQLIKSVFLDKKTHTKFYVLQDKEIYEDHIFKRMKILNTGKDTHIRLPSVGEFYASEEYEGFSSIYPHCVEGDLNKMIDILDHARRYEEIPIKL--KQKEPVVFRAWTLNSAFLRPSSSKE
39640	GC_00000064	ALL_SPLITS	PST_AR0005b	4964	54	497	15	0	0.770281728825299	0.646679994906457	0.70308996514232	4964	Chr_4									-------------MQHMSYLTRFASISIVIPISTIFVRIIMFAAHLLPVGMWFITISSGITASVDGPSFVIEVTQEVGDASRALRALSVEEEPQTQPRCMI--------------------------------------------------------PSRYIGSRRQRRAPLPCGSKFVENWKFAWRALLARTGANDHTFKNIQRKIVRSKKG------------------------------------------------------------------LETIKNWDL--------NQDQVASLREYAAQFAEWEVEIQKQIKWLGKNK-MNVDRMITQASPN----SSPQALSRVQELFNEIKEQIKVLKNMRLMLLGAAFD-IPEEIFRLITESSPRNLVQSVKKFITENNHLFNCLALGFVPKHPKFQYEKDQRYRLYTLTPLDYAFEIIDFLLEHRFIKTEEVGNIFQDKEMVEQVVNYTVRRYENDLGFCSWKYMSNLTKHWHWQSMNKFFR-ALSKKELDRIDLVFLIGKLGCIDGLPGALYDSEVLDI-GDRPFPYEKYFGKSNSL----NRLVSP--GFKHGPIGHWIYPEFDPKEKDEIIHHLLSK-----RYGRRKLICIVDLFAFMEEEFCPGIISQLMKKENVSNHLQNLVKPTGKSHKPEDVFHLALIYSRNEMISHSAEQLIKNVFLDKETQAQFYVLQDKELYQDHIDKKREILNTGKDTFIRLPSFREFHSGQEYILFSDLFPHCVEGDLNKMIDILDHTREFEEIPINS--IQKKPVFSRAWFLNNSFFPTQLPDE
39641	GC_00000064	ALL_SPLITS	PST_AR0005b	4976	54	497	15	0	0.770281728825299	0.646679994906457	0.70308996514232	4976	Chr_4									----------------------------------------MIASQLLLVSVWIVSIPSGLTASVGGPNFAIEANQAEADTSRGLRALAVEEKSGRKLSSII-------------------------------------------------------------------------------------------------PFMTYRRKTVRSKKG------------------------------------------------------------------LETIENWNL--------NQDQVVSLQKYTAQLTEYEAEIQQQFKWLGRIA-RNIDQ-ITQDLPQ------------AEALFNKIKQGVTELKHWKLMLLGEVYNRFPDEIFGLITESLSRNLVQSVKKFITEQNHLFSCLAIYFEPKHPKFQHKKDKRYRFYTLTPLDYAFKIIDFLFENGFISAEEVRDIFQDENMVYQVVNYTVRRYENDLGFFSWRFMINLTKHWHWKSINTFST-ALSKKELDRIDLVFLIGKLKCIGDVYLVLYDARRASRWHDRLFPYEKYFSKSNAL-NASNSLGLL--RYQHRQIGHQIYPELNVGEMNEIIQQLLPR-----SYYDANLNCIVDLFAFMEEELCPGIVSQLLKNEHLSNQFKNLVKLSGNGHKPEDVFHLALIYSRNEMICHSAKQLIKSIFLDQETRTQFYILRDKEIYQDHIEKKREILTRRQDTYLKLSSVGTFH-DQNYRRHQMLYPHFVEEDLTKMIAILDHTIDHEEMRRNLIEKKQKPYARRAQILDDIFS-------
39642	GC_00000064	ALL_SPLITS	PST_AR0005b	14099	54	497	15	0	0.770281728825299	0.646679994906457	0.70308996514232	14099	Chr_8									---------------------------------------------------------------------------------------------------MI-------------------------------------------------------------------------------------------------PFKDNRRKIVRSEKG------------------------------------------------------------------LETIKNWNI--------NRDQVVPLHKYAVRLTKFEAEVQQQFVWLEENK-IDVNKMITKASPQ--------DLARAKESFNTIKEGIKVIKNMRLLHLGGAYD-IPDDMFRLITESFTRDFLESLKEFITEHNPLFSCLALKYESKHPKFQYKEDKRYRLYTLTPLDYAFEIIDFLLEIQFISPEEVREIFQDKKMVEQVVNYTVRQHENDLGFSSWKFMVNLTKHWRWQSMNKFCT-ALSKKELDRIDLVFLIGRLKCIDALPNALYDSGVLKK-GERPFLYEKYFGNSNSL-DASNSLVSP--GFKNGQIGHQIYLEFNSREKDEIIRQLIPK-----HYEQRELICIIDLFAFIEGEYCPGIVSQLSEDEIFSNKLQNLVKPTGNSHKPEDFFNLASVYSRNEMISHSAEQLLKSFFQDTKTSHNLYMF--KKIYQLHIDKKSEILNASNNKYVRLPSFEEFHYGREYGVFSVLYPHCVEGDLEKMIEILDHTTKYGKIPATF--IQNQPYC-RAWLLHNSYFPTSVPEE
39643	GC_00000064	ALL_SPLITS	PST_AR0005b	4970	54	497	15	0	0.770281728825299	0.646679994906457	0.70308996514232	4970	Chr_4									----------------------------------------MIASHLLLVGMWLVKISSGLTASVGGPAFAIAVNQAEGGTSRGLRALLVEEEPQRRPGCMI-------------------------------------------------------------------------------------------------PFRRKRRKIVRSKKG---------------------------------------------------------RCDSLITRPVEFMDGFAHGFPLGRFGNNQELEFKPRYAAQFTECEAEIQKQLGWLEENKFRDVDEMITTALSQ--------DLPKAKELFNEIKEGIKVLKNMRLMLLGGAFD-IPEELFRLITKSFSRDFLKSVKTFITQHNHLFTCLALKFEPKNPKFRYKKDQRYRLYTLTPLDYSFEIIDFLLEHQFISPEEVRDILQDKKMVEQVVNYTVRRYENDLGFSSWEFMLSVKEN-------------------------------------------------------------------------------------------------------------------------------------------------------------------------------------------------------------------------------------------------------------------------------------------------------------------
39644	GC_00000064	ALL_SPLITS	PST_AR0005b	4984	54	497	15	0	0.770281728825299	0.646679994906457	0.70308996514232	4984	Chr_4									------------------------------------------------------------------------------------------------------------------------------------------------------------------------------------------------------------------------------------------------------------------------------------------------------------------------------------------------------------------------------------------------------------------------------------------------------------------------------------------------------------------------------------------------------------------------------------------------------------------------------------------------------------MEEELCPGIVSQLLQNEQVSNQFKDLVKLSGNGHKPEDVFHLASIYSRNEMISHSSEQLIKGVFLDKETGTQFYMLRDKGLYQDHIDKKREILTRRKDTYMKLSSVGTFH-DQAYRRYRLLYPHFAEEDLNKMTAILDHTVEYGEMQKNLVEKKQKPSATRAQALNNWVVTASVPEE
39645	GC_00000064	ALL_SPLITS	PST_AZ2_1	4853	54	497	15	0	0.770281728825299	0.646679994906457	0.70308996514232	4853	Chr_4									----------------------------------------MIASHLLLTSMWLVTISSGLTASVEGPNFAIVVNQAECDTSRGLRALAVEEEPQRRPGCMI-------------------------------------------------------------------------------------------------PFRKKQRKIVRSKKG------------------------------------------------------------------LTTIKNWDL--------NQEPVVSLRKSSAQFTKWEAEIQIQLEWLGKDK-ENFDKTITQTLPQ------------AKESFNTIKEGIKVLKNMRLMLLGEVYNRFPDEIFGLITESLSRNLVQSVKKFITGHNRLFSWLALKYKPKHPKFQYGKDGRYRLYTLTPLDYSFGIIDFLLEYRLISPEEVRDIFQDKKMVEQVVNYTVRQYENDLGFSSWVFMVNLTKHWRWQSMNKFCT-ALSKKELDRIDLVFLIGRLRCINASPGALYDSAGLRR-DDRPFVYEKYFGKSNSL-DASNSLVSS--GFKQGQIGHQIYPECNPTEKDEIIHQLLPK-----RYDMKTLIRIVDIFAFMEEELCPGIVSQLLKNRDLSDKLKKLVKLDGSTDKPEDVFHLASIYSRNEMLSHSAEQLIKSVFLDKKTHTKFYVLQDKEIYEDHIFKRMKILNTGKDTHIRLPSVGEFYASEEYEGFSSIYPHCVEGDLNKMIDILDHARRYEEIPIKL--KQKEPVVFRAWTLNSAFLRPSSSKE
39646	GC_00000064	ALL_SPLITS	PST_AZ2_1	4854	54	497	15	0	0.770281728825299	0.646679994906457	0.70308996514232	4854	Chr_4									--------------------------------------------------MWLVTISSGLTASVEGPNFAIVVNQAECDTSRGLRALAVEEEPQRRPGCMI-------------------------------------------------------------------------------------------------PFRKKQRKIVRSKKG------------------------------------------------------------------LTTIKNWDL--------NQEPVVSLRKSSAQFTKWEAEIQIQLEWLGKDK-ENFDKTITQTLPQ------------AKESFNTIKEGIKVLKNMRLMLLGEVYNRFPDEIFGLITESLSRNLVQSVKKFITGHNRLFSWLALKYKPKHPKFQYGKDGRYRLYTLTPLDYSFGIIDFLLEYRLISPEEVRDIFQDKKMVEQVVNYTVRQYENDLGFSSWVFMVNLTKHWRWQSMNKFCT-ALSKKELDRIDLVFLIGRLRCINASPGALYDSAGLRR-DDRPFVYEKYFGKSNSL-DASNSLVSS--GFKQGQIGHQIYPECNPTEKDEIIHQLLPK-----RYDMKTLIRIVDIFAFMEEELCPGIVSQLLKNRDLSDKLKKLVKLDGSTDKPEDVFHLASIYSRNEMLSHSAEQLIKSVFLDKKTHTKFYVLQDKEIYEDHIFKRMKILNTGKDTHIRLPSVGEFYASEEYEGFSSIYPHCVEGDLNKMIDILDHARRYEEIPIKL--KQKEPVVFRAWTLNSAFLRPSSSKE
39647	GC_00000064	ALL_SPLITS	PST_AZ2_1	4852	54	497	15	0	0.770281728825299	0.646679994906457	0.70308996514232	4852	Chr_4									------------------------------------------------------------------------------------------------------------------------------------------------------------------------------------------------------------------------------------------------------------------------------------------------------------------------------------------------------------------------------------MRLMLLGEVYNRFPDEIFGLITESLSRNLVQSVKKFITGHNRLFSWLALKYKPKHPKFQYGKDGRYRLYTLTPLDYSFGIIDFLLEYRLISPEEVRDIFQDKKMVEQVVNYTVRQYENDLGFSSWVFMVNLTKHWRWQSMNKFCT-ALSKKELDRIDLVFLIGRLRCINASPGALYDSAGLRR-DDRPFVYEKYFGKSNSL-DASNSLVSS--GFKQGQIGHQIYPECNPTEKDEIIHQLLPK-----RYDMKTLIRIVDIFAFMEEELCPGIVSQLLKNRDLSDKLKKLVKLDGSTDKPEDVFHLASIYSRNEMLSHSAEQLIKSVFLDKKTHTKFYVLQDKEIYEDHIFKRMKILNTGKDTHIRLPSVGEFYASEEYEGFSSIYPHCVEGDLNKMIDILDHARRYEEIPIKL--KQKEPVVFRAWTLNSAFLRPSSSKE
39648	GC_00000064	ALL_SPLITS	PST_AZ2_1	4859	54	497	15	0	0.770281728825299	0.646679994906457	0.70308996514232	4859	Chr_4									-------------MQHMSYLTRFASISIVIPISTIFVRIIMFAAHLLPVGMWFITISSGITASVDGPSFVIEVTQEVGDASRALRALSVEEEPQTQPRCMI--------------------------------------------------------PSRYIGSRRQRRAPLPCGSKFVENWKFAWRALLARTGANDHTFKNIQRKIVRSKKG------------------------------------------------------------------LETIKNWDL--------NQDQVASLREYAAQFAEWEVEIQKQIKWLGKNK-MNVDRMITQASPN----SSPQALSRVQELFNEIKEQIKVLKNMRLMLLGAAFD-IPEEIFRLITESSPRNLVQSVKKFITENNHLFNCLALGFVPKHPKFQYEKDQRYRLYTLTPLDYAFEIIDFLLEHRFIKTEEVGNIFQDKEMVEQVVNYTVRRYENDLGFCSWKYMSNLTKHWHWQSMNKFFR-ALSKKELDRIDLVFLIGKLGCIDGLPGALYDSEVLDI-GDRPFPYEKYFGKSNSL----NRLVSP--GFKHGPIGHWIYPEFDPKEKDEIIHHLLSK-----RYGRRKLICIVDLFASMEEEFCPGIISQLMKKENVSNHLQNLVKPTGKSHKPEDVFHLALIYSRNEMISHSAEQLIKNVFLDKETQAQFYVLQDKELYQDHIDKKREILNTGKDTFIRLPSFREFHSGQEYILFSDLFPHCVEGDLNKMIDILDHTREFEEIPINS--IQKKPVFSRAWFLNNSFFPTQLPDE
39649	GC_00000064	ALL_SPLITS	PST_AZ2_1	4858	54	497	15	0	0.770281728825299	0.646679994906457	0.70308996514232	4858	Chr_4									----------------------------------------------------------------------------------------------------------------------------------------------------------------------------------------------------------MHVLMLFHLKG------------------------------------------------------------------LETIKNWDL--------NQDQVASLREYAAQFAEWEVEIQKQIKWLGKNK-MNVDRMITQASPN----SSPQALSRVQELFNEIKEQIKVLKNMRLMLLGAAFD-IPEEIFRLITESSPRNLVQSVKKFITENNHLFNCLALGFVPKHPKFQYEKDQRYRLYTLTPLDYAFEIIDFLLEHRFIKTEEVGNIFQDKEMVEQVVNYTVRRYENDLGFCSWKYMSNLTKHWHWQSMNKFFR-ALSKKELDRIDLVFLIGKLGCIDGLPGALYDSEVLDI-GDRPFPYEKYFGKSNSL----NRLVSP--GFKHGPIGHWIYPEFDPKEKDEIIHHLLSK-----RYGRRKLICIVDLFASMEEEFCPGIISQLMKKENVSNHLQNLVKPTGKSHKPEDVFHLALIYSRNEMISHSAEQLIKNVFLDKETQAQFYVLQDKELYQDHIDKKREILNTGKDTFIRLPSFREFHSGQEYILFSDLFPHCVEGDLNKMIDILDHTREFEEIPINS--IQKKPVFSRAWFLNNSFFPTQLPDE
39650	GC_00000064	ALL_SPLITS	PST_AZ2_1	6662	54	497	15	0	0.770281728825299	0.646679994906457	0.70308996514232	6662	Chr_8									---------------------------------------------------------------------------------------------------MI-------------------------------------------------------------------------------------------------PFKDNRRKIVRSEKG------------------------------------------------------------------LETIKNWNI--------NRDQVVPLHKYAVRLTKFEAEVQQQFVWLEENK-IDVNKMITKASPQ--------DLARAKESFNTIKEGIKVIKNMRLLHLGGAYD-IPDDMFRLITESFTRDFLESLKEFITEHNPLFSCLALKYESKHPKFQYKEDKRYRLYTLTPLDYAFEIIDFLLEIQFISPEEVREIFQDKKMVEQVVNYTVRQHENDLGFSSWKFMVNLTKHWRWQSMNKFCT-ALSKKELDRIDLVFLIGRLKCIDALPNALYDSGVLKK-GERPFLYEKYFGNSNSL-DASNSLVSP--GFKNGQIGHQIYLEFNSREKDEIIRQLIPK-----HYEQRELICIIDLFAFIEGEYCPGIVSQLSEDEIFSNKLQNLVKPTGNSHKPEDFFNLASVYSRNEMISHSAEQLLKSFFQDTKTSHNLYMF--KKIYQLHIDKKSEILNASNNKYVRLPSFEEFHYGREYGVFSVLYPHCVEGDLEKMIEILDHTTKYGKIPATF--IQNQPY-YRAWLLHNSYFPTSVPEE
39651	GC_00000064	ALL_SPLITS	PST_AZ2_1	4841	54	497	15	0	0.770281728825299	0.646679994906457	0.70308996514232	4841	Chr_4									--------------------------------------------------------------------------------------------------------------------------------------------------------------------------------------------------------MTYRRKIVRSKKG------------------------------------------------------------------LETIEKWDL--------NQDQVVSLHKFTAQLTEYEAEIQQQFKWLGKIA-RNVDQ-ITQDLPQ------------AEALFNKIKQGVTELKHWKLMLLGEVYNRFPDEIFGLITESLSRNLVQLVKEFITEQNHLFSCLAIYFEPKHPKFQYKKDKRYRFYTLTPLDYAFKIIDFLFENGFISTEEVREIFQDENMVYQVVNYTVRRYENDLGFFSWRFMVNLTKHWHWKSINTFST-ALSKKELDRIDLVFLIGKLRCIGDVYLLLYDASRTSRLHDRLFPYEKYFSKSNAL-DASNSLGLL--RYQHRQIGHQIYPELNVGEMNEIIQQLLPR-----SYYDVNLNCIVDLFAFMEEELCPGIVSQLLKNEHLSNQFKNLVKLSGNGHKPEDVFHLALIYSRNEMICHSAKQLIKSIFLDQETRTQFYILRDKEIYQDHIEKKREILTRRQDTYLKLSSVGTFH-DQNYRRHQMLYPHFVEEDLTKMIAILDHTIDHEEMRRNLIEKKQKPYARRAQILDDIFS-------
39652	GC_00000064	ALL_SPLITS	PST_AZ2_1	4840	54	497	15	0	0.770281728825299	0.646679994906457	0.70308996514232	4840	Chr_4									------------------------------------------------------------------------------------------------MYLLM-------------------------------------------------------------------------------------------------PFLLEG---------------------------------------------------------------------------LETIEKWDL--------NQDQVVSLHKFTAQLTEYEAEIQQQFKWLGKIA-RNVDQ-ITQDLPQ------------AEALFNKIKQGVTELKHWKLMLLGEVYNRFPDEIFGLITESLSRNLVQLVKEFITEQNHLFSCLAIYFEPKHPKFQYKKDKRYRFYTLTPLDYAFKIIDFLFENGFISTEEVREIFQDENMVYQVVNYTVRRYENDLGFFSWRFMVNLTKHWHWKSINTFSTAALSKKELDRIDLVFLIGKLRCIGDVYLLLYDASRTSRLHDRLFPYEKYFSKSNAL-DASNSLGLL--RYQHRQIGHQIYPELNVGEMNEIIQQLLPR-----SYYDVNLNCIVDLFAFMEEELCPGIVSQLLKNEHLSNQFKNLVKLSGNGHKPEDVFHLALIYSRNEMICHSAKQLIKSIFLDQETRTQFYILRDKEIYQDHIEKKREILTRRQDTYLKLSSVGTFH-DQNYRRHQMLYPHFVEEDLTKMIAILDHTIDHEEMRRNLIEKKQKPYARRAQILDDIFS-------
39653	GC_00000064	ALL_SPLITS	PST_AZ2_1	3315	54	497	15	0	0.770281728825299	0.646679994906457	0.70308996514232	3315	Chr_2									----------------------------------------MIASHLLLVAMWFVTISGGLAESAEGPKCAIKVSQAEGDASRGLRALSVEEEPQQQSRGIM--------------------------------------------------------IPPRYDCRRQWRSPLPCGSKFAKICKVVGRALLARIGADDHTSRNNGRKIVRSKKG------------------------------------------------------------------LETIKNWDL--------NQDQVVSLRKYAAQFTGCEAEIQKQLEWLEKNK-RYIDKMITQASPQ------------AKELFNKIKEGIKVLKNMRLMLLGETSD-IPEEIFRLIIKSFPQDLLESVKKFITENNYLFDGLALGFEPKHPKFQYERDQRYRLYTLTPLDYAFEIIDFLLEHQFISPEEVRHIFQDQKMVEQLVNYTVRRYDNDLGFSSWKYMVTLTKHWHWKSMNKFVT-ALSKKELDRIDLVFLIGKLGFIDILPWALFDCKALGI-GDEPFVYEKYFGKSNSL-DASNSLVSP--GFEHGQTGHQIYPEFNSKEKDEIIHQLLPK-----SYSRRKLIRIVDLFAFLEEELCPGIVSQL--------------------------------------------------------------------------------------------------------------------------------------------------------------------
39654	GC_00000064	ALL_SPLITS	PST_AZ2_1	4842	54	497	15	0	0.770281728825299	0.646679994906457	0.70308996514232	4842	Chr_4									---------------------------------------------------------------------------------------------------------------------------------------------------------------------------------------------------------------------------------------------------------------------------------------------------------------------------------------------------------------------------------------MLLGEVYNRFPDEIFGLITESLSRNLVQLVKEFITEQNHLFSCLAIYFEPKHPKFQYKKDKRYRFYTLTPLDYAFKIIDFLFENGFISTEEVREIFQDENMVYQVVNYTVRRYENDLGFFSWRFMVNLTKHWHWKSINTFST-ALSKKELDRIDLVFLIGKLRCIGDVYLLLYDASRTSRLHDRLFPYEKYFSKSNAL-DASNSLGLL--RYQHRQIGHQIYPELNVGEMNEIIQQLLPR-----SYYDVNLNCIVDLFAFMEEELCPGIVSQLLKNEHLSNQFKNLVKLSGNGHKPEDVFHLALIYSRNEMICHSAKQLIKSIFLDQETRTQFYILRDKEIYQDHIEKKREILTRRQDTYLKLSSVGTFH-DQNYRRHQMLYPHFVEEDLTKMIAILDHTIDHEEMRRNLIEKKQKPYARRAQILDDIFS-------
39655	GC_00000064	ALL_SPLITS	PST_AZ2_1	4850	54	497	15	0	0.770281728825299	0.646679994906457	0.70308996514232	4850	Chr_4									----------------------------------------MIASHLLLVGMWLVKISSGLTASVGGPAFAIAVNQAEGGTSRGLRALLVEEEPQRRPGCMI-------------------------------------------------------------------------------------------------PFRRKRRKIVRSKKG---------------------------------------------------------RCDSLITRPVEFMDGFAHGFPLGRFGNNQELEFKPRYAAQFTECEAEIQKQLGWLEENKFRDVDEMITTALSQ--------DLPKAKELFNEIKEGIKVLKNMRLMLLGGAFD-IPEELFRLITKSFSRDFLKSVKTFITQHNHLFTCLALKFEPKNPKFRYKKDQRYRLYTLTPLDYSFEIIDFLLEHQFISPEEVRDILQDKKMVEQVVNYTVRRYENDLGFSSWEFMLSVKEN-------------------------------------------------------------------------------------------------------------------------------------------------------------------------------------------------------------------------------------------------------------------------------------------------------------------
39656	GC_00000064	ALL_SPLITS	PST_AZ2_1	4828	54	497	15	0	0.770281728825299	0.646679994906457	0.70308996514232	4828	Chr_4									------------------------------------------------------------------------------------------------------------------------------------------------------------------------------------------------------------------------------------------------------------------------------------------------------------------------------------------------------------------------------------------------------------------------------------------------------------------------------------------------------------------------------------------------------------------------------------------------------------------------------------------------------------MEEELCPGIVSQLLQNEQVSNQFKDLVKLSGNGHKPEDVFHLASIYSRNEMISHSSEQLIKGVFLDKETGTQFYMLRDKGLYQDHIDKKREILTRRKDTYMKLSSVGTFH-DQAYRRYQLLYPHFAEEDLNKMTAILDHTVEYGEMRKNLVEKKQKPSATRAQALNNWVVTASVPEE
39657	GC_00000064	ALL_SPLITS	PST_AZ2_1	4827	54	497	15	0	0.770281728825299	0.646679994906457	0.70308996514232	4827	Chr_4									-----------------------------------------MIASQLLVSIWLVSIPSCFSASVGGPNFAIEANQA-GDTSRGLQALAVEEKSRQKLSSII-------------------------------------------------------------------------------------------------PFMTYWRKIVRSKKG------------------------------------------QPVSLIPRPVTFMYVSAHVFPLGRLGDNQKVDL--------NQDQVVSLRKYTAQLTKYEAEIQQQFKWFVRNP-RTVDNITQLALPQ------------AEELLNKIKQGVTELKHWKLMLLGDVFNRFPDEIFGLITGSLSRNLVQSVKKFITEHNHLFSCIALRFEPKHPQF-----------------------------------------------------------------------------------------------------------------------------------------------------------------------------------------------------------------------------------------------------------------------------------------------------------------------------------------------------------------------------------------------
39658	GC_00000064	ALL_SPLITS	PST_AZ2_2	4572	54	497	15	0	0.770281728825299	0.646679994906457	0.70308996514232	4572	Chr_5									----------------------------------------MIASHLLLTSMWLVTISSGLTASVEGPNFAIVVNQAECDTSRGLRALAVEEEPQRRPGCMI-------------------------------------------------------------------------------------------------PFRKKQRKIVRSKKG------------------------------------------------------------------LTTIKNWDL--------NQEPVVSLRKSSAQFTKWEAEIQIQLEWLGKDK-ENFDKTITQTLPQ------------AKESFNTIKEGIKVLKNMRLMLLGEVYNRFPDEIFGLITESLSRNLVQSVKKFITGHNRLFSWLALKYKPKHPKFQYGKDGRYRLYTLTPLDYSFGIIDFLLEYRLISPEEVRDIFQDKKMVEQVVNYTVRQYENDLGFSSWVFMVNLTKHWRWQSMNKFCT-ALSKKELDRIDLVFLIGRLRCINASPGALYDSAGLRR-DDRPFVYEKYFGKSNSL-DASNSLVSS--GFKQGQIGHQIYPECNPTEKDEIIHQLLPK-----RYDMKTLIRIVDIFAFMEEELCPGIVSQLLKNRDLSDKLKKLVKLDGSTDKPEDVFHLASIYSRNEMLSHSAEQLIKSVFLDKKTHTKFYVLQDKEIYEDHIFKRMKILNTGKDTHIRLPSVGEFYASEEYEGFSSIYPHCVEGDLNKMIDILDHARRYEEIPIKL--KQKEPVVFRAWTLNSAFLRPSSSKE
39659	GC_00000064	ALL_SPLITS	PST_AZ2_2	4573	54	497	15	0	0.770281728825299	0.646679994906457	0.70308996514232	4573	Chr_5									--------------------------------------------------MWLVTISSGLTASVEGPNFAIVVNQAECDTSRGLRALAVEEEPQRRPGCMI-------------------------------------------------------------------------------------------------PFRKKQRKIVRSKKG------------------------------------------------------------------LTTIKNWDL--------NQEPVVSLRKSSAQFTKWEAEIQIQLEWLGKDK-ENFDKTITQTLPQ------------AKESFNTIKEGIKVLKNMRLMLLGEVYNRFPDEIFGLITESLSRNLVQSVKKFITGHNRLFSWLALKYKPKHPKFQYGKDGRYRLYTLTPLDYSFGIIDFLLEYRLISPEEVRDIFQDKKMVEQVVNYTVRQYENDLGFSSWVFMVNLTKHWRWQSMNKFCT-ALSKKELDRIDLVFLIGRLRCINASPGALYDSAGLRR-DDRPFVYEKYFGKSNSL-DASNSLVSS--GFKQGQIGHQIYPECNPTEKDEIIHQLLPK-----RYDMKTLIRIVDIFAFMEEELCPGIVSQLLKNRDLSDKLKKLVKLDGSTDKPEDVFHLASIYSRNEMLSHSAEQLIKSVFLDKKTHTKFYVLQDKEIYEDHIFKRMKILNTGKDTHIRLPSVGEFYASEEYEGFSSIYPHCVEGDLNKMIDILDHARRYEEIPIKL--KQKEPVVFRAWTLNSAFLRPSSSKE
39660	GC_00000064	ALL_SPLITS	PST_AZ2_2	4571	54	497	15	0	0.770281728825299	0.646679994906457	0.70308996514232	4571	Chr_5									------------------------------------------------------------------------------------------------------------------------------------------------------------------------------------------------------------------------------------------------------------------------------------------------------------------------------------------------------------------------------------MRLMLLGEVYNRFPDEIFGLITESLSRNLVQSVKKFITGHNRLFSWLALKYKPKHPKFQYGKDGRYRLYTLTPLDYSFGIIDFLLEYRLISPEEVRDIFQDKKMVEQVVNYTVRQYENDLGFSSWVFMVNLTKHWRWQSMNKFCT-ALSKKELDRIDLVFLIGRLRCINASPGALYDSAGLRR-DDRPFVYEKYFGKSNSL-DASNSLVSS--GFKQGQIGHQIYPECNPTEKDEIIHQLLPK-----RYDMKTLIRIVDIFAFMEEELCPGIVSQLLKNRDLSDKLKKLVKLDGSTDKPEDVFHLASIYSRNEMLSHSAEQLIKSVFLDKKTHTKFYVLQDKEIYEDHIFKRMKILNTGKDTHIRLPSVGEFYASEEYEGFSSIYPHCVEGDLNKMIDILDHARRYEEIPIKL--KQKEPVVFRAWTLNSAFLRPSSSKE
39661	GC_00000064	ALL_SPLITS	PST_AZ2_2	4576	54	497	15	0	0.770281728825299	0.646679994906457	0.70308996514232	4576	Chr_5									----------------------------------------MFAAQLLLVGMWFITISSGPTASVDGPNFAIAVNQAEGDTSRGLRALLVEE-PQRKPGCII-------------------------------------------------------------------------------------------------LSRRKQRKIVRSKKG------------------------------------------------------------------LETLKNWDL--------NQDQVASLRKYAAQFAEWEVEIQKQIKWLGKNK-MNVDRMITQASPH----ASPQALSRVKELFNEIKEQIKVLKNMRLMLLGAAFN-IPEEIFRLITESSPRNLVQSVKKFITENNHLFNCLALGFVPKHPKFQYEKDQRYRLYTLTPLDYAFEIIDFLLEHRFIKTEEVGNIFQDKEMVEQVVNYTVRRYENDLGFCSWKYMSNLTKHWHWQSMNKFFR-ALSKKELDRIDLVFLIGKLGCIDGLPGALYDSEVLDI-GDRPFPYEKYFGKSNSL----NRLVSP--GFKHGPIGHWIYPEFDPKEKDEIIHHLLSK-----RYGRRKLICIVDLFAFMEEEFCPGIISQLMKKENVSNHLQNLVKPTGKSHKPEDVFHLALIYSRNEMISHSAEQLIKNVFLDKETQAQFYVLQDKELYQDHIDKKREILNTGKDTFIRLPSFREFHSGQEYILFSDLFPHCVEGDLNKMIDILDHTREFEEIPINS--IQKKPVFSRAWFLNNSFFPTQLPDE
39662	GC_00000064	ALL_SPLITS	PST_AZ2_2	4577	54	497	15	0	0.770281728825299	0.646679994906457	0.70308996514232	4577	Chr_5									MMSRYIKSSVFLTNTSTSYLTHFASISIIIHITTIFVRTTMFAAQLLLVGMWFITISSGPTASVDGPNFAIAVNQAEGDTSRGLRALLVEE-PQRKPGCII-------------------------------------------------------------------------------------------------LSRRKQRKIVRSKKG------------------------------------------------------------------LETLKNWDL--------NQDQVASLRKYAAQFAEWEVEIQKQIKWLGKNK-MNVDRMITQASPH----ASPQALSRVKELFNEIKEQIKVLKNMRLMLLGAAFN-IPEEIFRLITESSPRNLVQSVKKFITENNHLFNCLALGFVPKHPKFQYEKDQRYRLYTLTPLDYAFEIIDFLLEHRFIKTEEVGNIFQDKEMVEQVVNYTVRRYENDLGFCSWKYMSNLTKHWHWQSMNKFFR-ALSKKELDRIDLVFLIGKLGCIDGLPGALYDSEVLDI-GDRPFPYEKYFGKSNSL----NRLVSP--GFKHGPIGHWIYPEFDPKEKDEIIHHLLSK-----RYGRRKLICIVDLFAFMEEEFCPGIISQLMKKENVSNHLQNLVKPTGKSHKPEDVFHLALIYSRNEMISHSAEQLIKNVFLDKETQAQFYVLQDKELYQDHIDKKREILNTGKDTFIRLPSFREFHSGQEYILFSDLFPHCVEGDLNKMIDILDHTREFEEIPINS--IQKKPVFSRAWFLNNSFFPTQLPDE
39663	GC_00000064	ALL_SPLITS	PST_AZ2_2	4562	54	497	15	0	0.770281728825299	0.646679994906457	0.70308996514232	4562	Chr_5									----------------------------------------MIASQLLLVSVWIVSISSGLTASVGGPNFAIEANRAEADTSRGLRALAVEEKSGRKLSSII-------------------------------------------------------------------------------------------------PFMTYRRKIVRSKKG------------------------------------------------------------------LETIEKWDL--------NQDQVVSLHKFTAQLTEYEAEIQQQFKWLGKIA-RNVDQ-ITQDLPQ------------AEALFNKIKQGVTELKHCKLMLLGEVYNRFPDEIFGLITESLSRNLVQLVKEFITEQNHLFSCLAIYFEPKHPKFQYKKDKRYRFYTLTPLDYAFKIIDFLFENGFISTEEVREIFQDENMVYQVVNYTVRRYENDLGFFSWRFMVNLTKHWHWKSINTFST-ALSKKELDRIDLVFLIGKLRCIGDVYLLLYDASRTSRLHDRLFPYEKYFSKSNAL-DASNSLGLL--RYQHRQIGHQIYPELNVGEMNEIIQQLLPR-----SYYDVNLNCIVDLFAFMEEELCPGIVSQLLKNEHLSNQFKNLVKLSGNGHKPEDVFHLALIYSRNEMICHSAKQLIKSIFLDQETRTQFYILRDKEIYQDHIEKKREILTRRQDTYLKLSSVGTFH-DQNYRRHQMLYPHFVEEDLTKMIAILDHTIDHEEMRRNLIEKKQKPYARRAQILDDIFS-------
39664	GC_00000064	ALL_SPLITS	PST_AZ2_2	7203	54	497	15	0	0.770281728825299	0.646679994906457	0.70308996514232	7203	Chr_6									---------------------------------------------------------------------------------------------------MI-------------------------------------------------------------------------------------------------PFKDNRRKIVRSEKG------------------------------------------------------------------LETIKNWNI--------NRDQVVPLHKYAVRLTKFEAEVQQQFVWLEENK-IDVNKMITKASPQ--------DLARAKESFNTIKEGIKVIKNMRLLHLGGAYD-IPDDMFRLITESFTRDFLESLKEFITEHNPLFSCLALKYESKHPKFQYKEDKRYRLYTLTPLDYAFEIIDFLLEIQFISPEEVREIFQDKKMVEQVVNYTVRQHENDLGFSSWKFMVNLTKHWRWQSMNKFCT-ALSKKELDRIDLVFLIGRLKCIDALPNALYDSGVLKK-GERPFLYEKYFGNSNSL-DASNSLVSP--GFKNGQIGHQIYLEFNSREKDEIIRQLIPK-----HYEQRELICIIDLFAFIEGEYCPGIVSQLSEDEIFSNKLQNLVKPTGNSHKPEDFFNLASVYSRNEMISHSAEQLLKSFFQDTKTSHNLYMF--KKIYQLHIDKKSEILNASNNKYVRLPSFEEFHYGREYGVFSVLYPHCVEGDLEKMIEILDHTTKYGKIPATF--IQNQPY-YRAWLLHNSYFPTSVPEE
39665	GC_00000064	ALL_SPLITS	PST_AZ2_2	765	54	497	15	0	0.770281728825299	0.646679994906457	0.70308996514232	765	Chr_4									----------------------------------------MIASHLLLVAMWFVTISGGLAESAEGPKCAIKVSQAEGDASRGLRALSVEEEPQQQSRGIM--------------------------------------------------------IPPRYDCRRQWRSPLPCGSKFAKICKVVGRALLARIGADDHTSRNNGRKIVRSKKG------------------------------------------------------------------LETIKNWDL--------NQDQVVSLRKYAAQFTGCEAEIQKQLEWLEKNK-RYIDKMITQASPQAFPQAFPQALPQAKELFNKIKEGIKVLKNMRLMLLGETSD-IPEEIFRLIIKSFPQDLLESVKKFITENNYLFDGLALGFEPKHPKFQYERDQRYRLYTLTPLDYAFEIIDFLLEHQFISPEEVRHIFQDQKMVEQLVNYTVRRYDNDLGFSSWKYMVTLTKHWHWKSMNKFVT-ALSKKELDRIDLVFLIGKLGFIDILPWALFDCKALGI-GDEPFVYEKYFGKSNSL-DASNSLVSP--GFEHGQTGHQIYPEFNSKEKDEIIHQLLPK-----SYSRRKLIRIVDLFAFLEEELCPGIVSQL--------------------------------------------------------------------------------------------------------------------------------------------------------------------
39666	GC_00000064	ALL_SPLITS	PST_AZ2_2	4568	54	497	15	0	0.770281728825299	0.646679994906457	0.70308996514232	4568	Chr_5									----------------------------------------MIASHLLLVGMWLVKISSGLTASVGGPAFAIAVNQAEGGTSRGLRALLVEEEPQRRPGCMI-------------------------------------------------------------------------------------------------PFRRKRRKIVRSKKG---------------------------------------------------------RCDSLITRPVEFMDGFAHGFPLGRFGNNQELEFKPRYAAQFTECEAEIQKQLGWLEENKFRDVDEMITTALSQ--------DLPKAKELFNEIKEGIKVLKNMRLMLLGGAFD-IPEELFRLITKSFSRDFLKSVKTFITQHNHLFTCLALKFEPKNPKFRYKKDQRYRLYTLTPLDYSFEIIDFLLEHQFISPEEVRDILQDKKMVEQVVNYTVRRYENDLGFSSWEFMLSVKEN-------------------------------------------------------------------------------------------------------------------------------------------------------------------------------------------------------------------------------------------------------------------------------------------------------------------
39667	GC_00000064	ALL_SPLITS	PST_AZ2_2	4549	54	497	15	0	0.770281728825299	0.646679994906457	0.70308996514232	4549	Chr_5									------------------------------------------------------------------------------------------------------------------------------------------------------------------------------------------------------------------------------------------------------------------------------------------------------------------------------------------------------------------------------------------------------------------------------------------------------------------------------------------------------------------------------------------------------------------------------------------------------------------------------------------------------------MEEELCPGIVSQLLQNEQVSNQFKDLVKLSGNGHKPEDVFHLASIYSRNEMISHSSEQLIKGVFLDKETGTQFYMLRDKGLYQDHIDKKREILTRRKDTYMKLSSVGTFH-DQAYRRYRLLYPHFAEEDLNKMTAILDHTVEYGEMRKNLVEKKQKPSATRAQALNNWVVTASVPEE
39668	GC_00000064	ALL_SPLITS	PST_AZ2_2	4548	54	497	15	0	0.770281728825299	0.646679994906457	0.70308996514232	4548	Chr_5									-----------------------------------------MIASQLLVSIWLVSIPSCFSASVGGPNFAIEANQA-GDTSRGLQALAVEEKSGQKLSSII-------------------------------------------------------------------------------------------------PFMTYWRKIVRSKKG------------------------------------------QPVSLIPRPVTFMYVSAHVFPLGRLGDNQKVDL--------NQDQVVSLRKYTAQLTKYEAEIQQQFKWFVRNP-RTVDNITQLALPQ------------AEELLNKIKQGVTELKHWKLMLLGDVFNRFPDEIFGLITGSLSRNLVQSVKKFITEHNHLFSCIALRFEPKHPQF-----------------------------------------------------------------------------------------------------------------------------------------------------------------------------------------------------------------------------------------------------------------------------------------------------------------------------------------------------------------------------------------------
39669	GC_00000064	ALL_SPLITS	PST_DK0911_1	16012	54	497	15	0	0.770281728825299	0.646679994906457	0.70308996514232	16012	Chr_4									----------------------------------------MIASHLLLTSMWLVTISSGLTASVEGPNFAIVVNQAECDTSRGLRALAVEEEPQRRPGCMI-------------------------------------------------------------------------------------------------PFRKKQRKIVRSKKG------------------------------------------------------------------LTTIKNWDL--------NQEPVVSLRKSSAQFTKWEAEIQIQLEWLGKDK-ENFDKTITQTLPQ------------AKESFNTIKEGIKVLKNMRLMLLGEVYNRFPDEIFGLITESLSRNLVQSVKKFITGHNRLFSWLALKYKPKHPKFQYGKDGRYRLYTLTPLDYSFGIIDFLLEYRLISPEEVRDIFQDKKMVEQVVNYTVRQYENDLGFSSWVFMVNLTKHWRWQSMNKFCT-ALSKKELDRIDLVFLIGRLRCINASPGALYDSAGLRR-DDRPFVYEKYFGKSNSL-DASNSLVSS--GFKQGQIGHQIYPECNPTEKDEIIHQLLPK-----RYDMKTLIRIVDIFAFMEEELCPGIVSQLLKNRDLSDKLKKLVKLDGSTDKPEDVFHLASIYSRNEMLSHSAEQLIKSVFLDKKTHTKFYVLQDKEIYEDHIFKRMKILNTGKDTHIRLPSVGEFYASEEYEGFSSIYPHCVEGDLNKMIDILDHARRYEEIPIKL--KQKEPVVFRAWTLNSAFLRPSSSKE
39670	GC_00000064	ALL_SPLITS	PST_DK0911_1	16011	54	497	15	0	0.770281728825299	0.646679994906457	0.70308996514232	16011	Chr_4									--------------------------------------------------MWLVTISSGLTASVEGPNFAIVVNQAECDTSRGLRALAVEEEPQRRPGCMI-------------------------------------------------------------------------------------------------PFRKKQRKIVRSKKG------------------------------------------------------------------LTTIKNWDL--------NQEPVVSLRKSSAQFTKWEAEIQIQLEWLGKDK-ENFDKTITQTLPQ------------AKESFNTIKEGIKVLKNMRLMLLGEVYNRFPDEIFGLITESLSRNLVQSVKKFITGHNRLFSWLALKYKPKHPKFQYGKDGRYRLYTLTPLDYSFGIIDFLLEYRLISPEEVRDIFQDKKMVEQVVNYTVRQYENDLGFSSWVFMVNLTKHWRWQSMNKFCT-ALSKKELDRIDLVFLIGRLRCINASPGALYDSAGLRR-DDRPFVYEKYFGKSNSL-DASNSLVSS--GFKQGQIGHQIYPECNPTEKDEIIHQLLPK-----RYDMKTLIRIVDIFAFMEEELCPGIVSQLLKNRDLSDKLKKLVKLDGSTDKPEDVFHLASIYSRNEMLSHSAEQLIKSVFLDKKTHTKFYVLQDKEIYEDHIFKRMKILNTGKDTHIRLPSVGEFYASEEYEGFSSIYPHCVEGDLNKMIDILDHARRYEEIPIKL--KQKEPVVFRAWTLNSAFLRPSSSKE
39671	GC_00000064	ALL_SPLITS	PST_DK0911_1	16010	54	497	15	0	0.770281728825299	0.646679994906457	0.70308996514232	16010	Chr_4									---------------------------------------------------------------------------------------------------MI-------------------------------------------------------------------------------------------------PFRKKQRKIVRSKKG------------------------------------------------------------------LTTIKNWDL--------NQEPVVSLRKSSAQFTKWEAEIQIQLEWLGKDK-ENFDKTITQTLPQ------------AKESFNTIKEGIKVLKNMRLMLLGEVYNRFPDEIFGLITESLSRNLVQSVKKFITGHNRLFSWLALKYKPKHPKFQYGKDGRYRLYTLTPLDYSFGIIDFLLEYRLISPEEVRDIFQDKKMVEQVVNYTVRQYENDLGFSSWVFMVNLTKHWRWQSMNKFCT-ALSKKELDRIDLVFLIGRLRCINASPGALYDSAGLRR-DDRPFVYEKYFGKSNSL-DASNSLVSS--GFKQGQIGHQIYPECNPTEKDEIIHQLLPK-----RYDMKTLIRIVDIFAFMEEELCPGIVSQLLKNRDLSDKLKKLVKLDGSTDKPEDVFHLASIYSRNEMLSHSAEQLIKSVFLDKKTHTKFYVLQDKEIYEDHIFKRMKILNTGKDTHIRLPSVGEFYASEEYEGFSSIYPHCVEGDLNKMIDILDHARRYEEIPIKL--KQKEPVVFRAWTLNSAFLRPSSSKE
39672	GC_00000064	ALL_SPLITS	PST_DK0911_1	16009	54	497	15	0	0.770281728825299	0.646679994906457	0.70308996514232	16009	Chr_4									------------------------------------------------------------------------------------------------------------------------------------------------------------------------------------------------------------------------------------------------------------------------------------------------------------------------------------------------------------------------------------MRLMLLGEVYNRFPDEIFGLITESLSRNLVQSVKKFITGHNRLFSWLALKYKPKHPKFQYGKDGRYRLYTLTPLDYSFGIIDFLLEYRLISPEEVRDIFQDKKMVEQVVNYTVRQYENDLGFSSWVFMVNLTKHWRWQSMNKFCT-ALSKKELDRIDLVFLIGRLRCINASPGALYDSAGLRR-DDRPFVYEKYFGKSNSL-DASNSLVSS--GFKQGQIGHQIYPECNPTEKDEIIHQLLPK-----RYDMKTLIRIVDIFAFMEEELCPGIVSQLLKNRDLSDKLKKLVKLDGSTDKPEDVFHLASIYSRNEMLSHSAEQLIKSVFLDKKTHTKFYVLQDKEIYEDHIFKRMKILNTGKDTHIRLPSVGEFYASEEYEGFSSIYPHCVEGDLNKMIDILDHARRYEEIPIKL--KQKEPVVFRAWTLNSAFLRPSSSKE
39673	GC_00000064	ALL_SPLITS	PST_DK0911_1	16004	54	497	15	0	0.770281728825299	0.646679994906457	0.70308996514232	16004	Chr_4									----------------------------------------MFAAQLLLVGMWFITISSGPTASVDGPNFAIAVNQAEGDTSRGLRALLVEE-PQRKPGCII-------------------------------------------------------------------------------------------------LSRRKQRKIVRSKKG------------------------------------------------------------------LETLKNWDL--------NQDQVASLRKYAAQFAEWEVEIQKQIKWLGKNK-MNVDRMITQASPH----ASPQALSRVKELFNEIKEQIKVLKNMRLMLLGAAFN-IPEEIFRLITESSPRNLVQSVKKFITENNHLFNCLALGFVPKHPKFQYEKDQRYRLYTLTPLDYAFEIIDFLLEHRFIKTEEVGNIFQDKEMVEQVVNYTVRRYENDLGFCSWKYMSNLTKHWHWQSMNKFFR-ALSKKELDRIDLVFLIGKLGCIDGLPGALYDSEVLDI-GDRPFPYEKYFGKSNSL----NRLVSP--GFKHGPIGHWIYPEFDPKEKDEIIHHLLSK-----RYGRRKLICIVDLFAFMEEEFCPGIISQLMKKENVSNHLQNLVKPTGKSHKPEDVFHLALIYSRNEMISHSAEQLIKNVFLDKETQAQFYVLQDKELYQDHIDKKREILNTGKDTFIRLPSFREFHSGQEYILFSDLFPHCVEGDLNKMIDILDHTREFEEIPINS--IQKKPVFSRAWFLNNSFFPTQLPDE
39674	GC_00000064	ALL_SPLITS	PST_DK0911_1	16005	54	497	15	0	0.770281728825299	0.646679994906457	0.70308996514232	16005	Chr_4									MMSRYIKSSVFLTNTSTSYLTHFASISIIIHITTIFVRTTMFAAQLLLVGMWFITISSGPTASVDGPNFAIAVNQAEGDTSRGLRALLVEE-PQRKPGCII-------------------------------------------------------------------------------------------------LSRRKQRKIVRSKKG------------------------------------------------------------------LETLKNWDL--------NQDQVASLRKYAAQFAEWEVEIQKQIKWLGKNK-MNVDRMITQASPH----ASPQALSRVKELFNEIKEQIKVLKNMRLMLLGAAFN-IPEEIFRLITESSPRNLVQSVKKFITENNHLFNCLALGFVPKHPKFQYEKDQRYRLYTLTPLDYAFEIIDFLLEHRFIKTEEVGNIFQDKEMVEQVVNYTVRRYENDLGFCSWKYMSNLTKHWHWQSMNKFFR-ALSKKELDRIDLVFLIGKLGCIDGLPGALYDSEVLDI-GDRPFPYEKYFGKSNSL----NRLVSP--GFKHGPIGHWIYPEFDPKEKDEIIHHLLSK-----RYGRRKLICIVDLFAFMEEEFCPGIISQLMKKENVSNHLQNLVKPTGKSHKPEDVFHLALIYSRNEMISHSAEQLIKNVFLDKETQAQFYVLQDKELYQDHIDKKREILNTGKDTFIRLPSFREFHSGQEYILFSDLFPHCVEGDLNKMIDILDHTREFEEIPINS--IQKKPVFSRAWFLNNSFFPTQLPDE
39675	GC_00000064	ALL_SPLITS	PST_DK0911_1	16003	54	497	15	0	0.770281728825299	0.646679994906457	0.70308996514232	16003	Chr_4									------------------------------------------------MHLWDFDLPAETSP---------------------VPKALLVEEPQRKPGCII-------------------------------------------------------------------------------------------------LSRRKQRKIVRSKKG------------------------------------------------------------------LETLKNWDL--------NQDQVASLRKYAAQFAEWEVEIQKQIKWLGKNK-MNVDRMITQASPH----ASPQALSRVKELFNEIKEQIKVLKNMRLMLLGAAFN-IPEEIFRLITESSPRNLVQSVKKFITENNHLFNCLALGFVPKHPKFQYEKDQRYRLYTLTPLDYAFEIIDFLLEHRFIKTEEVGNIFQDKEMVEQVVNYTVRRYENDLGFCSWKYMSNLTKHWHWQSMNKFFR-ALSKKELDRIDLVFLIGKLGCIDGLPGALYDSEVLDI-GDRPFPYEKYFGKSNSL----NRLVSP--GFKHGPIGHWIYPEFDPKEKDEIIHHLLSK-----RYGRRKLICIVDLFAFMEEEFCPGIISQLMKKENVSNHLQNLVKPTGKSHKPEDVFHLALIYSRNEMISHSAEQLIKNVFLDKETQAQFYVLQDKELYQDHIDKKREILNTGKDTFIRLPSFREFHSGQEYILFSDLFPHCVEGDLNKMIDILDHTREFEEIPINS--IQKKPVFSRAWFLNNSFFPTQLPDE
39676	GC_00000064	ALL_SPLITS	PST_DK0911_1	4736	54	497	15	0	0.770281728825299	0.646679994906457	0.70308996514232	4736	Chr_8									---------------------------------------------------------------------------------------------------MI-------------------------------------------------------------------------------------------------PFKDNRRKIVRSEKG------------------------------------------------------------------LETIKNWNI--------NRDQVVPLHKYAVRLTKFEAEVQQQFVWLEENK-IDVNKMITKASPQ--------DLARAKESFNTIKEGIKVIKNMRLLHLGGAYD-IPDDMFRLITESFTRDFLESLKEFITEHNPLFSCLALKYESKHPKFQYKEDKRYRLYTLTPLDYAFEIIDFLLEIQFISPEEVREIFQDKKMVEQVVNYTVRQHENDLGFSSWKFMVNLTKHWRWQSMNKFCT-ALSKKELDRIDLVFLIGRLKCIDALPNALYDSGVLKK-GERPFLYEKYFGNSNSL-DASNSLVSP--GFKNGQIGHQIYLEFNSREKDEIIRQLIPK-----HYEQRELICIIDLFAFIEGEYCPGIVSQLSEDEIFSNKLQNLVKPTGNSHKPEDFFNLASVYSRNEMISHSAEQLLKSFFQDTKTSHNLYMF--KKIYQLHIDKKSEILNASNNKYVRLPSFEEFHYGREYGVFSVLYPHCVEGDLEKMIEILDHTTKYGKIPATF--IQNQPY-YRAWLLHNSYFPTSVPEE
39677	GC_00000064	ALL_SPLITS	PST_DK0911_1	16022	54	497	15	0	0.770281728825299	0.646679994906457	0.70308996514232	16022	Chr_4									--------------------------------------------------------------------------------------------------------------------------------------------------------------------------------------------------------MTYRRKIVRSKKG------------------------------------------------------------------LETIEKWDL--------NQDQVVSLHKFTAQLTEYEAEIQQQFKWLGKIA-RNVDQ-ITQDLPQ------------AEALFNKIKQGVTELKHWKLMLLGEVYNRFPDEIFGLITESLSRNLVQLVKEFITEQNHLFSCLAIYFEPKHPKFQYKKDKRYRFYTLTPLDYAFKIIDFLFENGFISTEEVREIFQDENMVYQVVNYTVRRYENDLGFFSWRFMVNLTKHWHWKSINTFST-ALSKKELDRIDLVFLIGKLRCIGDVYLLLYDASRTSRLHDRLFPYEKYFSKSNAL-DASNSLGLL--RYQHRQIGHQIYPELNVGEMNEIIQQLLPR-----SYYDVNLNCIVDLFAFMEEELCPGIVSQLLKNEHLSNQFKNLVKLSGNGHKPEDVFHLALIYSRNEMICHSAKQLIKSIFLDQETRTQFYILRDKEIYQDHIEKKREILTRRQDTYLKLSSVGTFH-DQNYRRHQMLYPHFVEEDLTKMIAILDHTIDHEEMRRNLIEKKQKPYARRAQILDDIFS-------
39678	GC_00000064	ALL_SPLITS	PST_DK0911_1	16021	54	497	15	0	0.770281728825299	0.646679994906457	0.70308996514232	16021	Chr_4									------------------------------------------------------------------------------------------------MYLLM-------------------------------------------------------------------------------------------------PFLLEG---------------------------------------------------------------------------LETIEKWDL--------NQDQVVSLHKFTAQLTEYEAEIQQQFKWLGKIA-RNVDQ-ITQDLPQ------------AEALFNKIKQGVTELKHWKLMLLGEVYNRFPDEIFGLITESLSRNLVQLVKEFITEQNHLFSCLAIYFEPKHPKFQYKKDKRYRFYTLTPLDYAFKIIDFLFENGFISTEEVREIFQDENMVYQVVNYTVRRYENDLGFFSWRFMVNLTKHWHWKSINTFST-ALSKKELDRIDLVFLIGKLRCIGDVYLLLYDASRTSRLHDRLFPYEKYFSKSNAL-DASNSLGLL--RYQHRQIGHQIYPELNVGEMNEIIQQLLPR-----SYYDVNLNCIVDLFAFMEEELCPGIVSQLLKNEHLSNQFKNLVKLSGNGHKPEDVFHLALIYSRNEMICHSAKQLIKSIFLDQETRTQFYILRDKEIYQDHIEKKREILTRRQDTYLKLSSVGTFH-DQNYRRHQMLYPHFVEEDLTKMIAILDHTIDHEEMRRNLIEKKQKPYARRAQILDDIFS-------
39679	GC_00000064	ALL_SPLITS	PST_DK0911_1	5927	54	497	15	0	0.770281728825299	0.646679994906457	0.70308996514232	5927	Chr_2									----------------------------------------MIASHLLLVAMWFVTISGGLAESAEGPKCAIKVSQAEGDASRGLRALSVEEEPQQQSRGIM--------------------------------------------------------IPPRYDCRRQWRSPLPCGSKFAKICKVVGRALLARIGADDHTSRNNGRKIVRSKKG------------------------------------------------------------------LETIKNWDL--------NQDQVVSLRKYAAQFTGCEAEIQKQLEWLEKNK-RYIDKMITQASPQAFPQAFPQALPQAKELFNKIKEGIKVLKNMRLMLLGETSD-IPEEIFRLIIKSFPQDLLESVKKFITENNYLFDGLALGFEPKHPKFQYERDQRYRLYTLTPLDYAFEIIDFLLEHQFISPEEVRHIFQDQKMVEQLVNYTVRRYDNDLGFSSWKYMVTLTKHWHWKSMNKFVT-ALSKKELDRIDLVFLIGKLGFIDILPWALFDCKALGI-GDEPFVYEKYFGKSNSL-DASNSLVSP--GFEHGQTGHQIYPEFNAKEKDEIIHQLLPK-----SYSRRKLIRIVDLFAFLEEELCPGIVSQL--------------------------------------------------------------------------------------------------------------------------------------------------------------------
39680	GC_00000064	ALL_SPLITS	PST_DK0911_1	16023	54	497	15	0	0.770281728825299	0.646679994906457	0.70308996514232	16023	Chr_4									---------------------------------------------------------------------------------------------------------------------------------------------------------------------------------------------------------------------------------------------------------------------------------------------------------------------------------------------------------------------------------------MLLGEVYNRFPDEIFGLITESLSRNLVQLVKEFITEQNHLFSCLAIYFEPKHPKFQYKKDKRYRFYTLTPLDYAFKIIDFLFENGFISTEEVREIFQDENMVYQVVNYTVRRYENDLGFFSWRFMVNLTKHWHWKSINTFSTAALSKKELDRIDLVFLIGKLRCIGDVYLLLYDASRTSRLHDRLFPYEKYFSKSNAL-DASNSLGLL--RYQHRQIGHQIYPELNVGEMNEIIQQLLPR-----SYYDVNLNCIVDLFAFMEEELCPGIVSQLLKNEHLSNQFKNLVKLSGNGHKPEDVFHLALIYSRNEMICHSAKQLIKSIFLDQETRTQFYILRDKEIYQDHIEKKREILTRRQDTYLKLSSVGTFH-DQNYRRHQMLYPHFVEEDLTKMIAILDHTIDHEEMRRNLIEKKQKPYARRAQILDDIFS-------
39681	GC_00000064	ALL_SPLITS	PST_DK0911_1	16015	54	497	15	0	0.770281728825299	0.646679994906457	0.70308996514232	16015	Chr_4									----------------------------------------MIASHLLLVGMWLVKISSGLTASVGGPAFAIAVNQAEGGTSRGLRALLVEEEPQRRPGCMI-------------------------------------------------------------------------------------------------PFRRKRRKIVRSKKG---------------------------------------------------------RCDSLITRPVEFMDGFAHGFPLGRFGNNQELEFKPRYAAQFTECEAEIQKQLGWLEENKFRDVDEMITTALSQ--------DLPKAKELFNEIKEGIKVLKNMRLMLLGGAFD-IPEELFRLITKSFSRDFLKSVKTFITQHNHLFTCLALKFEPKNPKFRYKKDQRYRLYTLTPLDYSFEIIDFLLEHQFISPEEVRDILQDKKMVEQVVNYTVRRYENDLGFSSWEFMLSVKEN-------------------------------------------------------------------------------------------------------------------------------------------------------------------------------------------------------------------------------------------------------------------------------------------------------------------
39682	GC_00000064	ALL_SPLITS	PST_DK0911_1	16108	54	497	15	0	0.770281728825299	0.646679994906457	0.70308996514232	16108	Chr_4									--------------------------------------------------------------------------------------------------------------------------------------------------------------------------------------------------------------------------------------------------------------------------------------------------------------------------------------------------------------------------------------------------------------------------------------------------------------------------MKMISGSSVGDLWATRL---------------------------------------------------------------------------------PERPFPYEKYFNKSNALINASNSLSLL--RYQPRPIGHQIYSELNVKQMNEIIHQLLHRLFPLSYYDHNLIICFVDLFAFMEEELCPGIVSQLLQNEQVSNQFKDLVKLSGNGHKPEDVFHLASIYSRNEMISHSSEQLIKGVFLDKETGTQFYMLRDKGLYQDHIDKKREILTRRKDTYMKLSSVGTFH-DQAYRRYRLLYPHFAEEDLNKMTAILDHTVEYGEMRKNLVEKKQKPSATRAQALNNWVVTASVPEE
39683	GC_00000064	ALL_SPLITS	PST_DK0911_1	16109	54	497	15	0	0.770281728825299	0.646679994906457	0.70308996514232	16109	Chr_4									-----------------------------------------MIASQLLVSIWLVSIPSCFSASVGGPNFAIEANQA-GDTSRGLQALAVEEKSGQKLSSII-------------------------------------------------------------------------------------------------PFMTYWRKIVRSKKG------------------------------------------QPVSLIPRPVTFMYVSAHVFPLGRLGDNQKVDL--------NQDQVVSLRKYTAQLTKYEAEIQQQFKWFVRNP-RTVDNITQLALPQ------------AEELLNKIKQGVTELKHWKLMLLGDVFNRFPDEIFGLITGSLSRNLVQSVKKFITEHNHLFSCIALRFEPKHPQF-----------------------------------------------------------------------------------------------------------------------------------------------------------------------------------------------------------------------------------------------------------------------------------------------------------------------------------------------------------------------------------------------
39684	GC_00000064	ALL_SPLITS	PST_DK0911_2	16030	54	497	15	0	0.770281728825299	0.646679994906457	0.70308996514232	16030	Chr_5									----------------------------------------MIASHLLLTSMWLVTISSGLTASVEGPNFAIVVNQAECDTSRGLRALAVEEEPQRRPGCMI-------------------------------------------------------------------------------------------------PFRKKQRKIVRSKKG------------------------------------------------------------------LTTIKNWDL--------NQEPVVSLRKSSAQFTKWEAEIQIQLEWLGKDK-ENFDKTITQTLPQ------------AKESFNTIKEGIKVLKNMRLMLLGEVYNRFPDEIFGLITESLSRNLVQSVKKFITGHNRLFSWLALKYKPKHPKFQYGKDGRYRLYTLTPLDYSFGIIDFLLEYRLISPEEVRDIFQDKKMVEQVVNYTVRQYENDLGFSSWVFMVNLTKHWRWQSMNKFCT-ALSKKELDRIDLVFLIGRLRCINASPGALYDSAGLRR-DDRPFVYEKYFGKSNSL-DASNSLVSS--GFKQGQIGHQIYPECNPTEKDEIIHQLLPK-----RYDMKTLIRIVDIFAFMEEELCPGIVSQLLKNRDLSDKLKKLVKLDGSTDKPEDVFHLASIYSRNEMLSHSAEQLIKSVFLDKKTHTKFYVLQDKEIYEDHIFKRMKILNTGKDTHIRLPSVGEFYASEEYEGFSSIYPHCVEGDLNKMIDILDHARRYEEIPIKL--KQKEPVVFRAWTLNSAFLRPSSSKE
39685	GC_00000064	ALL_SPLITS	PST_DK0911_2	16033	54	497	15	0	0.770281728825299	0.646679994906457	0.70308996514232	16033	Chr_5									--------------------------------------------------MWLVTISSGLTASVEGPNFAIVVNQAECDTSRGLRALAVEEEPQRRPGCMI-------------------------------------------------------------------------------------------------PFRKKQRKIVRSKKG------------------------------------------------------------------LTTIKNWDL--------NQEPVVSLRKSSAQFTKWEAEIQIQLEWLGKDK-ENFDKTITQTLPQ------------AKESFNTIKEGIKVLKNMRLMLLGEVYNRFPDEIFGLITESLSRNLVQSVKKFITGHNRLFSWLALKYKPKHPKFQYGKDGRYRLYTLTPLDYSFGIIDFLLEYRLISPEEVRDIFQDKKMVEQVVNYTVRQYENDLGFSSWVFMVNLTKHWRWQSMNKFCT-ALSKKELDRIDLVFLIGRLRCINASPGALYDSAGLRR-DDRPFVYEKYFGKSNSL-DASNSLVSS--GFKQGQIGHQIYPECNPTEKDEIIHQLLPK-----RYDMKTLIRIVDIFAFMEEELCPGIVSQLLKNRDLSDKLKKLVKLDGSTDKPEDVFHLASIYSRNEMLSHSAEQLIKSVFLDKKTHTKFYVLQDKEIYEDHIFKRMKILNTGKDTHIRLPSVGEFYASEEYEGFSSIYPHCVEGDLNKMIDILDHARRYEEIPIKL--KQKEPVVFRAWTLNSAFLRPSSSKE
39686	GC_00000064	ALL_SPLITS	PST_DK0911_2	16032	54	497	15	0	0.770281728825299	0.646679994906457	0.70308996514232	16032	Chr_5									---------------------------------------------------------------------------------------------------MI-------------------------------------------------------------------------------------------------PFRKKQRKIVRSKKG------------------------------------------------------------------LTTIKNWDL--------NQEPVVSLRKSSAQFTKWEAEIQIQLEWLGKDK-ENFDKTITQTLPQ------------AKESFNTIKEGIKVLKNMRLMLLGEVYNRFPDEIFGLITESLSRNLVQSVKKFITGHNRLFSWLALKYKPKHPKFQYGKDGRYRLYTLTPLDYSFGIIDFLLEYRLISPEEVRDIFQDKKMVEQVVNYTVRQYENDLGFSSWVFMVNLTKHWRWQSMNKFCT-ALSKKELDRIDLVFLIGRLRCINASPGALYDSAGLRR-DDRPFVYEKYFGKSNSL-DASNSLVSS--GFKQGQIGHQIYPECNPTEKDEIIHQLLPK-----RYDMKTLIRIVDIFAFMEEELCPGIVSQLLKNRDLSDKLKKLVKLDGSTDKPEDVFHLASIYSRNEMLSHSAEQLIKSVFLDKKTHTKFYVLQDKEIYEDHIFKRMKILNTGKDTHIRLPSVGEFYASEEYEGFSSIYPHCVEGDLNKMIDILDHARRYEEIPIKL--KQKEPVVFRAWTLNSAFLRPSSSKE
39687	GC_00000064	ALL_SPLITS	PST_DK0911_2	16031	54	497	15	0	0.770281728825299	0.646679994906457	0.70308996514232	16031	Chr_5									------------------------------------------------------------------------------------------------------------------------------------------------------------------------------------------------------------------------------------------------------------------------------------------------------------------------------------------------------------------------------------MRLMLLGEVYNRFPDEIFGLITESLSRNLVQSVKKFITGHNRLFSWLALKYKPKHPKFQYGKDGRYRLYTLTPLDYSFGIIDFLLEYRLISPEEVRDIFQDKKMVEQVVNYTVRQYENDLGFSSWVFMVNLTKHWRWQSMNKFCT-ALSKKELDRIDLVFLIGRLRCINASPGALYDSAGLRR-DDRPFVYEKYFGKSNSL-DASNSLVSS--GFKQGQIGHQIYPECNPTEKDEIIHQLLPK-----RYDMKTLIRIVDIFAFMEEELCPGIVSQLLKNRDLSDKLKKLVKLDGSTDKPEDVFHLASIYSRNEMLSHSAEQLIKSVFLDKKTHTKFYVLQDKEIYEDHIFKRMKILNTGKDTHIRLPSVGEFYASEEYEGFSSIYPHCVEGDLNKMIDILDHARRYEEIPIKL--KQKEPVVFRAWTLNSAFLRPSSSKE
39688	GC_00000064	ALL_SPLITS	PST_DK0911_2	16027	54	497	15	0	0.770281728825299	0.646679994906457	0.70308996514232	16027	Chr_5									----------------------------------------MFAAQLLLVGMWFITISSGPTASVDGPNFAIAVNQAEGDTSRGLRALLVEE-PQRKPGCII-------------------------------------------------------------------------------------------------LSRRKQRKIVRSKKG------------------------------------------------------------------LETLKNWDL--------NQDQVASLRKYAAQFAEWEVEIQKQIKWLGKNK-MNVDRMITQASPH----ASPQALSRVKELFNEIKEQIKVLKNMRLMLLGAAFN-IPEEIFRLITESSPRNLVQSVKKFITENNHLFNCLALGFVPKHPKFQYEKDQRYRLYTLTPLDYAFEIIDFLLEHRFIKTEEVGNIFQDKEMVEQVVNYTVRRYENDLGFCSWKYMSNLTKHWHWQSMNKFFR-ALSKKELDRIDLVFLIGKLGCIDGLPGALYDSEVLDI-GDRPFPYEKYFGKSNSL----NRLVSP--GFKHGPIGHWIYPEFDPKEKDEIIHHLLSK-----RYGRRKLICIVDLFAFMEEEFCPGIISQLMKKENVSNHLQNLVKPTGKSHKPEDVFHLALIYSRNEMISHSAEQLIKNVFLDKETQAQFYVLQDKELYQDHIDKKREILNTGKDTFIRLPSFREFHSGQEYILFSDLFPHCVEGDLNKMIDILDHTREFEEIPINS--IQKKPVFSRAWFLNNSFFPTQLPDE
39689	GC_00000064	ALL_SPLITS	PST_DK0911_2	16026	54	497	15	0	0.770281728825299	0.646679994906457	0.70308996514232	16026	Chr_5									MMSRYIKSSVFLTNTSTSYLTHFASISIIIHITTIFVRTTMFAAQLLLVGMWFITISSGPTASVDGPNFAIAVNQAEGDTSRGLRALLVEE-PQRKPGCII-------------------------------------------------------------------------------------------------LSRRKQRKIVRSKKG------------------------------------------------------------------LETLKNWDL--------NQDQVASLRKYAAQFAEWEVEIQKQIKWLGKNK-MNVDRMITQASPH----ASPQALSRVKELFNEIKEQIKVLKNMRLMLLGAAFN-IPEEIFRLITESSPRNLVQSVKKFITENNHLFNCLALGFVPKHPKFQYEKDQRYRLYTLTPLDYAFEIIDFLLEHRFIKTEEVGNIFQDKEMVEQVVNYTVRRYENDLGFCSWKYMSNLTKHWHWQSMNKFFR-ALSKKELDRIDLVFLIGKLGCIDGLPGALYDSEVLDI-GDRPFPYEKYFGKSNSL----NRLVSP--GFKHGPIGHWIYPEFDPKEKDEIIHHLLSK-----RYGRRKLICIVDLFAFMEEEFCPGIISQLMKKENVSNHLQNLVKPTGKSHKPEDVFHLALIYSRNEMISHSAEQLIKNVFLDKETQAQFYVLQDKELYQDHIDKKREILNTGKDTFIRLPSFREFHSGQEYILFSDLFPHCVEGDLNKMIDILDHTREFEEIPINS--IQKKPVFSRAWFLNNSFFPTQLPDE
39690	GC_00000064	ALL_SPLITS	PST_DK0911_2	16025	54	497	15	0	0.770281728825299	0.646679994906457	0.70308996514232	16025	Chr_5									------------------------------------------------MHLWDFDLPAETSP---------------------VPKALLVEEPQRKPGCII-------------------------------------------------------------------------------------------------LSRRKQRKIVRSKKG------------------------------------------------------------------LETLKNWDL--------NQDQVASLRKYAAQFAEWEVEIQKQIKWLGKNK-MNVDRMITQASPH----ASPQALSRVKELFNEIKEQIKVLKNMRLMLLGAAFN-IPEEIFRLITESSPRNLVQSVKKFITENNHLFNCLALGFVPKHPKFQYEKDQRYRLYTLTPLDYAFEIIDFLLEHRFIKTEEVGNIFQDKEMVEQVVNYTVRRYENDLGFCSWKYMSNLTKHWHWQSMNKFFR-ALSKKELDRIDLVFLIGKLGCIDGLPGALYDSEVLDI-GDRPFPYEKYFGKSNSL----NRLVSP--GFKHGPIGHWIYPEFDPKEKDEIIHHLLSK-----RYGRRKLICIVDLFAFMEEEFCPGIISQLMKKENVSNHLQNLVKPTGKSHKPEDVFHLALIYSRNEMISHSAEQLIKNVFLDKETQAQFYVLQDKELYQDHIDKKREILNTGKDTFIRLPSFREFHSGQEYILFSDLFPHCVEGDLNKMIDILDHTREFEEIPINS--IQKKPVFSRAWFLNNSFFPTQLPDE
39691	GC_00000064	ALL_SPLITS	PST_DK0911_2	4739	54	497	15	0	0.770281728825299	0.646679994906457	0.70308996514232	4739	Chr_6									---------------------------------------------------------------------------------------------------MI-------------------------------------------------------------------------------------------------PFKDNRRKIVRSEKG------------------------------------------------------------------LETIKNWNI--------NRDQVVPLHKYAVRLTKFEAEVQQQFVWLEENK-IDVNKMITKASPQ--------DLARAKESFNTIKEGIKVIKNMRLLHLGGAYD-IPDDMFRLITESFTRDFLESLKEFITEHNPLFSCLALKYESKHPKFQYKEDKRYRLYTLTPLDYAFEIIDFLLEIQFISPEEVREIFQDKKMVEQVVNYTVRQHENDLGFSSWKFMVNLTKHWRWQSMNKFCT-ALSKKELDRIDLVFLIGRLKCIDALPNALYDSGVLKK-GERPFLYEKYFGNSNSL-DASNSLVSP--GFKNGQIGHQIYLEFNSREKDEIIRQLIPK-----HYEQRELICIIDLFAFIEGEYCPGIVSQLSEDEIFSNKLQNLVKPTGNSHKPEDFFNLASVYSRNEMISHSAEQLLKSFFQDTKTSHNLYMF--KKIYQLHIDKKSEILNASNNKYVRLPSFEEFHYGREYGVFSVLYPHCVEGDLEKMIEILDHTTKYGKIPATF--IQNQPY-YRAWLLHNSYFPTSVPEE
39692	GC_00000064	ALL_SPLITS	PST_DK0911_2	16043	54	497	15	0	0.770281728825299	0.646679994906457	0.70308996514232	16043	Chr_5									--------------------------------------------------------------------------------------------------------------------------------------------------------------------------------------------------------MTYRRKIVRSKKG------------------------------------------------------------------LETIEKWDL--------NQDQVVSLHKFTAQLTEYEAEIQQQFKWLGKIA-RNVDQ-ITQDLPQ------------AEALFNKIKQGVTELKHWKLMLLGEVYNRFPDEIFGLITESLSRNLVQLVKEFITEQNHLFSCLAIYFEPKHPKFQYKKDKRYRFYTLTPLDYAFKIIDFLFENGFISTEEVREIFQDENMVYQVVNYTVRRYENDLGFFSWRFMVNLTKHWHWKSINTFST-ALSKKELDRIDLVFLIGKLRCIGDVYLLLYDASRTSRLHDRLFPYEKYFSKSNAL-DASNSLGLL--RYQHRQIGHQIYPELNVGEMNEIIQQLLPR-----SYYDVNLNCIVDLFAFMEEELCPGIVSQLLKNEHLSNQFKNLVKLSGNGHKPEDVFHLALIYSRNEMICHSAKQLIKSIFLDQETRTQFYILRDKEIYQDHIEKKREILTRRQDTYLKLSSVGTFH-DQNYRRHQMLYPHFVEEDLTKMIAILDHTIDHEEMRRNLIEKKQKPYARRAQILDDIFS-------
39693	GC_00000064	ALL_SPLITS	PST_DK0911_2	16042	54	497	15	0	0.770281728825299	0.646679994906457	0.70308996514232	16042	Chr_5									------------------------------------------------------------------------------------------------MYLLM-------------------------------------------------------------------------------------------------PFLLEG---------------------------------------------------------------------------LETIEKWDL--------NQDQVVSLHKFTAQLTEYEAEIQQQFKWLGKIA-RNVDQ-ITQDLPQ------------AEALFNKIKQGVTELKHWKLMLLGEVYNRFPDEIFGLITESLSRNLVQLVKEFITEQNHLFSCLAIYFEPKHPKFQYKKDKRYRFYTLTPLDYAFKIIDFLFENGFISTEEVREIFQDENMVYQVVNYTVRRYENDLGFFSWRFMVNLTKHWHWKSINTFST-ALSKKELDRIDLVFLIGKLRCIGDVYLLLYDASRTSRLHDRLFPYEKYFSKSNAL-DASNSLGLL--RYQHRQIGHQIYPELNVGEMNEIIQQLLPR-----SYYDVNLNCIVDLFAFMEEELCPGIVSQLLKNEHLSNQFKNLVKLSGNGHKPEDVFHLALIYSRNEMICHSAKQLIKSIFLDQETRTQFYILRDKEIYQDHIEKKREILTRRQDTYLKLSSVGTFH-DQNYRRHQMLYPHFVEEDLTKMIAILDHTIDHEEMRRNLIEKKQKPYARRAQILDDIFS-------
39694	GC_00000064	ALL_SPLITS	PST_DK0911_2	5943	54	497	15	0	0.770281728825299	0.646679994906457	0.70308996514232	5943	Chr_4									----------------------------------------MIASHLLLVAMWFVTISGGLAESAEGPKCAIKVSQAEGDASRGLRALSVEEEPQQQSRGIM--------------------------------------------------------IPPRYDCRRQWRSPLPCGSKFAKICKVVGRALLARIGADDHTSRNNGRKIVRSKKG------------------------------------------------------------------LETIKNWDL--------NQDQVVSLRKYAAQFTGCEAEIQKQLEWLEKNK-RYIDKMITQASPQAFPQAFPQALPQAKELFNKIKEGIKVLKNMRLMLLGETSD-IPEEIFRLIIKSFPQDLLESVKKFITENNYLFDGLALGFEPKHPKFQYERDQRYRLYTLTPLDYAFEIIDFLLEHQFISPEEVRHIFQDQKMVEQLVNYTVRRYDNDLGFSSWKYMVTLTKHWHWKSMNKFVT-ALSKKELDRIDLVFLIGKLGFIDILPWALFDCKALGI-GDEPFVYEKYFGKSNSL-DASNSLVSP--GFEHGQTGHQIYPEFNAKEKDEIIHQLLPK-----SYSRRKLIRIVDLFAFLEEELCPGIVSQL--------------------------------------------------------------------------------------------------------------------------------------------------------------------
39695	GC_00000064	ALL_SPLITS	PST_DK0911_2	16044	54	497	15	0	0.770281728825299	0.646679994906457	0.70308996514232	16044	Chr_5									---------------------------------------------------------------------------------------------------------------------------------------------------------------------------------------------------------------------------------------------------------------------------------------------------------------------------------------------------------------------------------------MLLGEVYNRFPDEIFGLITESLSRNLVQLVKEFITEQNHLFSCLAIYFEPKHPKFQYKKDKRYRFYTLTPLDYAFKIIDFLFENGFISTEEVREIFQDENMVYQVVNYTVRRYENDLGFFSWRFMVNLTKHWHWKSINTFSTAALSKKELDRIDLVFLIGKLRCIGDVYLLLYDASRTSRLHDRLFPYEKYFSKSNAL-DASNSLGLL--RYQHRQIGHQIYPELNVGEMNEIIQQLLPR-----SYYDVNLNCIVDLFAFMEEELCPGIVSQLLKNEHLSNQFKNLVKLSGNGHKPEDVFHLALIYSRNEMICHSAKQLIKSIFLDQETRTQFYILRDKEIYQDHIEKKREILTRRQDTYLKLSSVGTFH-DQNYRRHQMLYPHFVEEDLTKMIAILDHTIDHEEMRRNLIEKKQKPYARRAQILDDIFS-------
39696	GC_00000064	ALL_SPLITS	PST_DK0911_2	16036	54	497	15	0	0.770281728825299	0.646679994906457	0.70308996514232	16036	Chr_5									----------------------------------------MIASHLLLVGMWLVKISSGLTASVGGPAFAIAVNQAEGGTSRGLRALLVEEEPQRRPGCMI-------------------------------------------------------------------------------------------------PFRRKRRKIVRSKKG---------------------------------------------------------RCDSLITRPVEFMDGFAHGFPLGRFGNNQELEFKPRYAAQFTECEAEIQKQLGWLEENKFRDVDEMITTALSQ--------DLPKAKELFNEIKEGIKVLKNMRLMLLGGAFD-IPEELFRLITKSFSRDFLKSVKTFITQHNHLFTCLALKFEPKNPKFRYKKDQRYRLYTLTPLDYSFEIIDFLLEHQFISPEEVRDILQDKKMVEQVVNYTVRRYENDLGFSSWEFMLSVKEN-------------------------------------------------------------------------------------------------------------------------------------------------------------------------------------------------------------------------------------------------------------------------------------------------------------------
39697	GC_00000064	ALL_SPLITS	PST_DK0911_2	16131	54	497	15	0	0.770281728825299	0.646679994906457	0.70308996514232	16131	Chr_5									--------------------------------------------------------------------------------------------------------------------------------------------------------------------------------------------------------------------------------------------------------------------------------------------------------------------------------------------------------------------------------------------------------------------------------------------------------------------------MKMISGSSVGDLWATRL---------------------------------------------------------------------------------PERPFPYEKYFNKSNALINASNSLSLL--RYQPRPIGHQIYSELNVKQMNEIIHQLLHRLFPLSYYDHNLIICFVDLFAFMEEELCPGIVSQLLQNEQVSNQFKDLVKLSGNGHKPEDVFHLASIYSRNEMISHSSEQLIKGVFLDKETGTQFYMLRDKGLYQDHIDKKREILTRRKDTYMKLSSVGTFH-DQAYRRYRLLYPHFAEEDLNKMTAILDHTVEYGEMRKNLVEKKQKPSATRAQALNNWVVTASVPEE
39698	GC_00000064	ALL_SPLITS	PST_DK0911_2	16132	54	497	15	0	0.770281728825299	0.646679994906457	0.70308996514232	16132	Chr_5									-----------------------------------------MIASQLLVSIWLVSIPSCFSASVGGPNFAIEANQA-GDTSRGLQALAVEEKSGQKLSSII-------------------------------------------------------------------------------------------------PFMTYWRKIVRSKKG------------------------------------------QPVSLIPRPVTFMYVSAHVFPLGRLGDNQKVDL--------NQDQVVSLRKYTAQLTKYEAEIQQQFKWFVRNP-RTVDNITQLALPQ------------AEELLNKIKQGVTELKHWKLMLLGDVFNRFPDEIFGLITGSLSRNLVQSVKKFITEHNHLFSCIALRFEPKHPQF-----------------------------------------------------------------------------------------------------------------------------------------------------------------------------------------------------------------------------------------------------------------------------------------------------------------------------------------------------------------------------------------------
39699	GC_00000064	ALL_SPLITS	PST_SWS484_1	3535	54	497	15	0	0.770281728825299	0.646679994906457	0.70308996514232	3535	Chr_5									----------------------------------------MIASHLLLTSMWLVTISSGLTASVEGPNFAIVVNQAECDTSRGLRALAVEEEPQRRPGCMI-------------------------------------------------------------------------------------------------PFRKKQRKIVRSKKG------------------------------------------------------------------LTTIKNWDL--------NQEPVVSLRKSSAQFTKWEAEIQIQLEWLGKDK-ENFDKTITQTLPQ------------AKESFNTIKEGIKVLKNMRLMLLGEVYNRFPDEIFGLITESLSRNLVQSVKKFITGHNRLFSWLALKYKPKHPKFQYGKDGRYRLYTLTPLDYSFGIIDFLLEYRLISPEEVRDIFQDKKMVEQVVNYTVRQYENDLGFSSWVFMVNLTKHWRWQSMNKFCT-ALSKKELDRIDLVFLIGRLRCINASPGALYDSAGLRR-DDRPFVYEKYFGKSNSL-DASNSLVSS--GFKQGQIGHQIYPECNPTEKDEIIHQLLPK-----RYDMKTLIRIVDIFAFMEEELCPGIVSQLLKNRDLSDKLKKLVKLDGSTDKPEDVFHLASIYSRNEMLSHSAEQLIKSVFLDKKTHTKFYVLQDKEIYEDHIFKRMKILNTGKDTHIRLPSVGEFYASEEYEGFSSIYPHCVEGDLNKMIDILDHARRYEELPIKL--KQKEPVVFRAWTLNSAFLRPSSSKE
39700	GC_00000064	ALL_SPLITS	PST_SWS484_1	3534	54	497	15	0	0.770281728825299	0.646679994906457	0.70308996514232	3534	Chr_5									------------------------------------------------------------------------------------------------------------------------------------------------------------------------------------------------------------------------------------------------------------------------------------------------------------------------------------------------------------------------------------MRLMLLGEVYNRFPDEIFGLITESLSRNLVQSVKKFITGHNRLFSWLALKYKPKHPKFQYGKDGRYRLYTLTPLDYSFGIIDFLLEYRLISPEEVRDIFQDKKMVEQVVNYTVRQYENDLGFSSWVFMVNLTKHWRWQSMNKFCT-ALSKKELDRIDLVFLIGRLRCINASPGALYDSAGLRR-DDRPFVYEKYFGKSNSL-DASNSLVSS--GFKQGQIGHQIYPECNPTEKDEIIHQLLPK-----RYDMKTLIRIVDIFAFMEEELCPGIVSQLLKNRDLSDKLKKLVKLDGSTDKPEDVFHLASIYSRNEMLSHSAEQLIKSVFLDKKTHTKFYVLQDKEIYEDHIFKRMKILNTGKDTHIRLPSVGEFYASEEYEGFSSIYPHCVEGDLNKMIDILDHARRYEELPIKL--KQKEPVVFRAWTLNSAFLRPSSSKE
39701	GC_00000064	ALL_SPLITS	PST_SWS484_1	3532	54	497	15	0	0.770281728825299	0.646679994906457	0.70308996514232	3532	Chr_5									----------------MSYLTRFASISIVIPISTIFVRIIMFAAHLLPVGMWFITISSGITASVDGPSFVIEVTQEVGDASRALRALSVEEEPQTQPRCMI--------------------------------------------------------PSRYIGSRRQRRAPLPCGSKFVENWKFAWRALLARTGANDHTFKNIQRKIVRSKKG------------------------------------------------------------------LETIKNWDL--------NQDQVASLREYAAQFAEWEVEIQKQIKWLGKNK-MNVDRMITQASPN----SSPQALSRVQELFNEIKEQIKVLKNMRLMLLGAAFD-IPEEIFRLITESSPRNLVQSVKKFITENNHLFNCLALGFVPKHPKFQYEKDQQYRLYTLTPLDYAFEIIDFLLEHRFIKTEEVGNIFQDKEMVEQVVNYTVRRYENDLGFCSWKYMSNLTKHWHWQSMNKFFR-ALSKKELDRIDLVFLIGKLGCIDGLPGALYDSEVLDI-GDRPFPYEKYFGKSNSL----NRLVSP--GFKHGPIGHWIYPEFDPKEKDEIIHHLLSK-----RYGRRKLICIVDLFASMEEEFCPGIISQLMKKENVSNHLQNLVKPTGKSHKPEDVFHLALIYSRNEMISHSAEQLIKNVFLDKETQAQFYVLQDKELYQDHIDKKREILNTGKDTFIRLPSFREFHSGQEYILFSDLFPHCVEGDLNKMIDILDHTREFEEIPINS--IQKKPVFSRAWFLNNSFFPTQLPDE
39702	GC_00000064	ALL_SPLITS	PST_SWS484_1	3542	54	497	15	0	0.770281728825299	0.646679994906457	0.70308996514232	3542	Chr_5									----------------------------------------MIASQLLLVSVWIVSISSGLTASVGGPNFAIEANRAEADTSRGLRALAVEEKSGRKLSSII-------------------------------------------------------------------------------------------------PFMTYRRKIVRSKKG------------------------------------------------------------------LETIEKWDL--------NQDQVVSLHKFTAQLTEYEAEIQQQFKWLGKIA-RNVDQ-ITQDLPQ------------AEALFNKIKQGVTELKHWKLMLLGEVYNRFPDEIFGLITESLSRNLVQLVKEFITEQNHLFSCLAIYFEPKHPKFQYKKDKRYRFYTLTPLDYAFKIIDFLFENGFISTEEVREIFQDENMVYQVVNYTVRRYENDLGFFSWRFMVNLTKHWHWKSINTFST-ALSKKELDRIDLVFLIGKLRCIGDVYLLLYDASRTSRLHDRLFPYEKYFSKSNAL-DASNSLGLL--RYQHRQIGHQIYPELNVGEMNEIIQQLLPR-----SYYDVNLNCIVDLFAFMEEELCPGIVSQLLKNEHLSNQFKNLVKLSGNGHKPEDVFHLALIYSRNEMICHSAKQLIKSIFLDQETRTQFYILRDKEIYQDHIEKKREILTRRQDTYLKLSSVGTFH-DQNYRRHQMLYPHFVEEDLTKMIAILDHTIDHEEMRRNLIEKKQKPYARRAQILDDIFS-------
39703	GC_00000064	ALL_SPLITS	PST_SWS484_1	3531	54	497	15	0	0.770281728825299	0.646679994906457	0.70308996514232	3531	Chr_5									----------------------------------------------------------------------------------------------------------------------------------------------------------------------------------------------------------MHVLMLFHLKG------------------------------------------------------------------LETIKNWDL--------NQDQVASLREYAAQFAEWEVEIQKQIKWLGKNK-MNVDRMITQASPN----SSPQALSRVQELFNEIKEQIKVLKNMRLMLLGAAFD-IPEEIFRLITESSPRNLVQSVKKFITENNHLFNCLALGFVPKHPKFQYEKDQQYRLYTLTPLDYAFEIIDFLLEHRFIKTEEVGNIFQDKEMVEQVVNYTVRRYENDLGFCSWKYMSNLTKHWHWQSMNKFFR-ALSKKELDRIDLVFLIGKLGCIDGLPGALYDSEVLDI-GDRPFPYEKYFGKSNSL----NRLVSP--GFKHGPIGHWIYPEFDPKEKDEIIHHLLSK-----RYGRRKLICIVDLFASMEEEFCPGIISQLMKKENVSNHLQNLVKPTGKSHKPEDVFHLALIYSRNEMISHSAEQLIKNVFLDKETQAQFYVLQDKELYQDHIDKKREILNTGKDTFIRLPSFREFHSGQEYILFSDLFPHCVEGDLNKMIDILDHTREFEEIPINS--IQKKPVFSRAWFLNNSFFPTQLPDE
39704	GC_00000064	ALL_SPLITS	PST_SWS484_1	6165	54	497	15	0	0.770281728825299	0.646679994906457	0.70308996514232	6165	Chr_6									---------------------------------------------------------------------------------------------------MI-------------------------------------------------------------------------------------------------PFKDNRRKIVRSEKG------------------------------------------------------------------LETIKNWNI--------NRDQVVPLHKYAVRLTKFEAEVQQQFVWLEENK-IDVNKMITKASPQ--------DLARAKESFNTIKEGIKVIKNMRLLHLGGAYD-IPDDMFRLITESFTRDFLESLKEFITEHNPLFSCLALKYESKHPKFQYKEDKRYRLYTLTPLDYAFEIIDFLLEIQFISPEEVREIFQDKKMVEQVVNYTVRQHENDLGFSSWKFMVNLTKHWRWQSMNKFCT-ALSKKELDRIDLVFLIGRLKCIDALPNALYDSGVLKK-GERPFLYEKYFGNSNSL-DASNSLVSP--GFKNGQIGHQIYLEFNSREKDEIIRQLIPK-----HYEQRELICIIDLFAFIEGEYCPGIVSQLSEDEIFSNKLQNLVKPTGNSHKPEDFFNLASVYSRNEMISHSAEQLLKSFFQDTKTSHNLYMF--KKIYQLHIDKKSEILNASNNKYVRLPSFEEFHYGREYGVFSVLYPHCVEGDLEKMIEILDHTTKYGKIPATF--IQNQPY-YRAWLLHNSYFPTSVPEE
39705	GC_00000064	ALL_SPLITS	PST_SWS484_1	3551	54	497	15	0	0.770281728825299	0.646679994906457	0.70308996514232	3551	Chr_5									---------------------------------------------------------------------------------------------------------------------------------------------------------------------------------------------------------------------------------------------------------------------------------------------------------------------------------------------------------------------------------------------------------------------------------------------------------------------------------------------------------------------------------------------------------------------------------------------------------------------------------------------------------------------MSQLLQNEQVSNQFKDLVKLSGNGHKPEDVFHLALIYSRNEMISHSSEQLIKGVFLDKETGTQFYMLRDKGLYQDHIDKKREILTRRKDTYMKLSSVGTFH-DQAYRRYRLLYPHFAEEDLNKMTAILDHTVEYGEMRKNLVEKKQKPSATRAQALNNWVVTASVPEE
39706	GC_00000064	ALL_SPLITS	PST_SWS484_2	3803	54	497	15	0	0.770281728825299	0.646679994906457	0.70308996514232	3803	Chr_4									----------------------------------------MIASHLLLTSMWLVTISSGLTASVEGPNFAIVVNQAECDTSRGLRALAVEEEPQRRPGCMI-------------------------------------------------------------------------------------------------PFRKKQRKIVRSKKG------------------------------------------------------------------LTTIKNWDL--------NQEPVVSLRKSSAQFTKWEAEIQIQLEWLGKDK-ENFDKTITQTLPQ------------AKESFNTIKEGIKVLKNMRLMLLGEVYNRFPDEIFGLITESLSRNLVQSVKKFITGHNRLFSWLALKYKPKHPKFQYGKDGRYRLYTLTPLDYSFGIIDFLLEYRLISPEEVRDIFQDKKMVEQVVNYTVRQYENDLGFSSWVFMVNLTKHWRWQSMNKFCT-ALSKKELDRIDLVFLIGRLRCINASPGALYDSAGLRR-DDRPFVYEKYFGKSNSL-DASNSLVSS--GFKQGQIGHQIYPECNPTEKDEIIHQLLPK-----RYDMKTLIRIVDIFAFMEEELCPGIVSQLLKNRDLSDKLKKLVKLDGSTDKPEDVFHLASIYSRNEMLSHSAEQLIKSVFLDKKTHTKFYVLQDKEIYEDHIFKRMKILNTGKDTHIRLPSVGEFYASEEYEGFSSIYPHCVEGDLNKMIDILDHARRYEEIPIKL--KQKEPVVFRAWTLNSAFLRPSSSKE
39707	GC_00000064	ALL_SPLITS	PST_SWS484_2	3800	54	497	15	0	0.770281728825299	0.646679994906457	0.70308996514232	3800	Chr_4									-------------MQHMSYLTRFASISIVIPISTIFVRIIMFAAHLLPVGMWFITISSGITASVDGPSFVIEVTQEVGDASRALRALSVEEEPQTQPRCMI--------------------------------------------------------PSRYIGSRRQRRAPLPCGSKFVENWKFAWRALLARTGANDHTFKNIQRKIVRSKKG------------------------------------------------------------------LETIKNWDL--------NQDQVASLREYAAQFAEWEVEIQKQIKWLGKNK-MNVDRMITQASPN----SSPQALSRVQELFNEIKEQIKVLKNMRLMLLGAAFD-IPEEIFRLITESSPRNLVQSVKKFITENNHLFNCLALGFVPKHPKFQYEKDQRYRLYTLTPLDYAFEIIDFLLEHRFIKTEEVGNIFQDKEMVEQVVNYTVRRYENDLGFCSWKYMSNLTKHWHWQSMNKFFR-ALSKKELDRIDLVFLIGKLGCIDGLPGALYDSEVLDI-GDRPFPYEKYFGKSNSL----NRLVSP--GFKHGPIGHWIYPEFDPKEKDEIIHHLLSK-----RYGRRKLICIVDLFAFMEEEFCPGIISQLMKKENVSNHLQNLVKPTGKSHKPEDVFHLALIYSRNEMISHSAEQLIKNVFLDKETQAQFYVLQDKELYQDHIDKKREILNTGKDTFIRLPSFREFHSGQEYILFSDLFPHCVEGDLNKMIDILDHTREFEEIPINS--IQKKPVFSRAWFLNNSFFPTQLPDE
39708	GC_00000064	ALL_SPLITS	PST_SWS484_2	3813	54	497	15	0	0.770281728825299	0.646679994906457	0.70308996514232	3813	Chr_4									----------------------------------------MIASQLLLVSVWIVSIPSGLTASVGGPNFAIEANQAEADTSRGLRALAVEEKSGRKLSSII-------------------------------------------------------------------------------------------------PFMTYRRKTVRSKKG------------------------------------------------------------------LETIENWNL--------NQDQVVSLQKYTAQLTEYEAEIQQQFKWLGRIA-RNIDQ-ITQDLPQ------------AEALFNKIKQGVTELKHWKLMLLGEVYNRFPDEIFGLITESLSRNLVQSVKKFITEQNHLFSCLAIYFEPKHPKFQHKKDKRYRFYTLTPLDYAFKIIDFLFENGFISAEEVRDIFQDENMVYQVVNYTVRRYENDLGFFSWRFMINLTKHWHWKSINTFST-ALSKKELDRIDLVFLIGKLKCIGDVYLVLYDARRASRWHDRLFPYEKYFSKSNAL-NASNSLGLL--RYQHRQIGHQIYPELNVGEMNEIIQQLLPR-----SYYDANLNCIVDLFAFMEEELCPGIVSQLLKNEHLSNQFKNLVKLSGNGHKPEDVFHLALIYSRNEMICHSAKQLIKSIFLDQETRTQFYILRDKEIYQDHIEKKREILTRRQDTYLKLSSVGTFH-DQNYRRHQMLYPHFVEEDLTKMIAILDHTIDHEEMRRNLIEKKQKPYARRAQILDDIFS-------
39709	GC_00000064	ALL_SPLITS	PST_SWS484_2	2888	54	497	15	0	0.770281728825299	0.646679994906457	0.70308996514232	2888	Chr_2									----------------------------------------MIASHLLLVAMWFVTISGGLAESAEGPKCAIKVSQAEGDASRGLRALSVEEEPQQQSRGIM--------------------------------------------------------IPPRYDCRRQWRSPLPCGSKFAKICKVVGRALLARIGADDHTSRNNGRKIVRSKKG------------------------------------------------------------------LETIKNWDL--------NQDQFVSLRKYAAQFTGCEAEIQKQLEWLEKNK-RYIDKMITQASPQAFPQAFPQALPQAKELFNKIKEGIKVLKNMRLMLLGETSD-IPEEIFRLIIKSFPQDLLESVKKFITENNYLFDGLALGFEPKHPKFQYERDQRYRLYTLTPLDYAFEIIDFLLEHQFISPEEVRHIFQDQKMVEQLVNYTVRRYDNDLGFSSWKYMVTLTKHWHWKSMNKFVT-ALSKKELDRIDLVFLIGKLGFIDILPWALFDCKALGI-GDEPFVYEKYFGKSNSL-DASNSLVSP--GFEHGQTGHQTYPEFNAKEKDEIIHQLLPK-----SYSRRKLIRIVDLFAFLEEELCPGIVSQL--------------------------------------------------------------------------------------------------------------------------------------------------------------------
39710	GC_00000064	ALL_SPLITS	PST_SWS484_2	11330	54	497	15	0	0.770281728825299	0.646679994906457	0.70308996514232	11330	Chr_8									---------------------------------------------------------------------------------------------------MI-------------------------------------------------------------------------------------------------PFKDNRRKIVRSEKG------------------------------------------------------------------LETIKNWNI--------NRDQVVPLHKYAVRLTKFEAEVQQQFVWLEENK-IDVNKMITKASPQ--------DLARAKESFNTIKEGIKVIKNMRLLHLGGAYD-IPDDMFRLITESFTRDFLESLKEFITEHNPLFSCLALKYESKHPKFQYKEDKRYRLYTLTPLDYAFEIIDFLLEIQFISPEEVREIFQDKKMVEQVVNYTVRQHENDLGFSSWKFMVNLTKHWRWQSMNKFCT-ALSKKELDRIDLVFLIGRLKCIDALPNALYDSGVLKK-GERPFLYEKYFGNSNSL-DASNSLVSP--GFKNGQIGHQIYLEFNSREKDEIIRQLIPK-----HYEQRELICIIDLFAFIEGEYCPGIVSQL--------------------------------------------------------------------------------------------------------------------------------------------------------------------
39711	GC_00000064	ALL_SPLITS	PST_SWS484_2	3806	54	497	15	0	0.770281728825299	0.646679994906457	0.70308996514232	3806	Chr_4									----------------------------------------MIASHLLLVGMWLVKISSGLTASVGGPAFAIAVNQAEGGTSRGLRALLVEEEPQRRPGCMI-------------------------------------------------------------------------------------------------PFRRKRRKIVRSKKG---------------------------------------------------------RCDSLITRPVEFMDGFAHGFPLGRFGNNQELEFKPRYAAQFTECEAEIQKQLGWLEENKFRDVDEMITTALSQ--------DLPKAKELFNEIKEGIKVLKNMRLMLLGGAFD-IPEELFRLITKSFSRDFLKSVKTFITQHNHLFTCLALKFEPKNPKFRYKKDQRYRLYTLTPLDYSFEIIDFLLEHQFISPEEVRDILQDKKMVEQVVNYTVRRYENDLGFSSWEFMLSVKEN-------------------------------------------------------------------------------------------------------------------------------------------------------------------------------------------------------------------------------------------------------------------------------------------------------------------
39712	GC_00000064	ALL_SPLITS	PST_SWS484_2	3821	54	497	15	0	0.770281728825299	0.646679994906457	0.70308996514232	3821	Chr_4									------------------------------------------------------------------------------------------------------------------------------------------------------------------------------------------------------------------------------------------------------------------------------------------------------------------------------------------------------------------------------------------------------------------------------------------------------------------------------------------------------------------------------------------------------------------------------------------------------------------------------------------------------------MEEELCPGIVSQLLQNEQVSNQFKDLVKLSGNGHKPEDVFHLASIYSRNEMISHSSEQLIKGVFLDKETGTQFYMLRDKGLYQDHIDKKREILTRRKDTYMKLSSVGTFH-DQAYRRYRLLYPHFAEEDLNKMTAILDHTVEYGEMQKNLVEKKQKPSATRAQALNNWVVTASVPEE
39713	GC_00000064	ALL_SPLITS	PST_SWS484_2	3822	54	497	15	0	0.770281728825299	0.646679994906457	0.70308996514232	3822	Chr_4									-----------------------------------------MIASQLLVSIWLVSIPSCFSASVGGPNFVIEANQA-GDTSCGLQALAVEEKSGQKLSSII-------------------------------------------------------------------------------------------------PFMTYRRKIVRSKKG------------------------------------------QPVSLIPRPVTFMYVSAHVFPLGRLGDNQKVDL--------NQDQVVSLRKYTAQLTKYEAEIQQQFKWFVRNP-RTVDNITQLALPQ------------AEELLNKIKQGVTELKHWKLMLLGDVFNRFPDEIFGLITGSLSRNLVQSVKKFITEHNHLFSCIALRFEPKHPQF-----------------------------------------------------------------------------------------------------------------------------------------------------------------------------------------------------------------------------------------------------------------------------------------------------------------------------------------------------------------------------------------------
39714	GC_00000064	ALL_SPLITS	PST_T030_1	2445	54	497	15	0	0.770281728825299	0.646679994906457	0.70308996514232	2445	Chr_2									----------------------------------------MIASHLLLTSMWLVTISSGLTASVEGPNFAIVVNQAECDTSRGLRALAVEEEPQRRPGCMI-------------------------------------------------------------------------------------------------PFRKKQRKIVRSKKG------------------------------------------------------------------LTTIKNWDL--------NQEPVVSLRKSSAQFTKWEAEIQIQLEWLGKDK-ENFDKTITQTLPQ------------AKESFNTIKEGIKVLKNMRLMLLGEVYNRFPDEIFGLITESLSRNLVQSVKKFITGHNRLFSWLALKYKPKHPKFQYGKDGRYRLYTLTPLDYSFGIIDFLLEYRLISPEEVRDIFQDKKMVEQVVNYTVRQYENDLGFSSWVFMVNLTKHWRWQSMNKFCT-ALSKKELDRIDLVFLIGRLRCINASPGALYDSAGLRR-DDRPFVYEKYFGKSNSL-DASNSLVSS--GFKQGQIGHQIYPECNPTEKDEIIHQLLPK-----RYDMKTLIRIVDIFAFMEEELCPGIVSQLLKNRDLSDKLKKLVKLDGSTDKPEDVFHLASIYSRNEMLSHSAEQLIKSVFLDKKTHTKFYVLQDKEIYEDHIFKRMKILNTGKDTHIRLPSVGEFYASEEYEGFSSIYPHCVEGDLNKMIDILDHARRYEEIPIKL--KQKEPVVFRAWTLNSAFLRPSSSKE
39715	GC_00000064	ALL_SPLITS	PST_T030_1	2448	54	497	15	0	0.770281728825299	0.646679994906457	0.70308996514232	2448	Chr_2									--------------------------------------------------MWLVTISSGLTASVEGPNFAIVVNQAECDTSRGLRALAVEEEPQRRPGCMI-------------------------------------------------------------------------------------------------PFRKKQRKIVRSKKG------------------------------------------------------------------LTTIKNWDL--------NQEPVVSLRKSSAQFTKWEAEIQIQLEWLGKDK-ENFDKTITQTLPQ------------AKESFNTIKEGIKVLKNMRLMLLGEVYNRFPDEIFGLITESLSRNLVQSVKKFITGHNRLFSWLALKYKPKHPKFQYGKDGRYRLYTLTPLDYSFGIIDFLLEYRLISPEEVRDIFQDKKMVEQVVNYTVRQYENDLGFSSWVFMVNLTKHWRWQSMNKFCT-ALSKKELDRIDLVFLIGRLRCINASPGALYDSAGLRR-DDRPFVYEKYFGKSNSL-DASNSLVSS--GFKQGQIGHQIYPECNPTEKDEIIHQLLPK-----RYDMKTLIRIVDIFAFMEEELCPGIVSQLLKNRDLSDKLKKLVKLDGSTDKPEDVFHLASIYSRNEMLSHSAEQLIKSVFLDKKTHTKFYVLQDKEIYEDHIFKRMKILNTGKDTHIRLPSVGEFYASEEYEGFSSIYPHCVEGDLNKMIDILDHARRYEEIPIKL--KQKEPVVFRAWTLNSAFLRPSSSKE
39716	GC_00000064	ALL_SPLITS	PST_T030_1	2447	54	497	15	0	0.770281728825299	0.646679994906457	0.70308996514232	2447	Chr_2									---------------------------------------------------------------------------------------------------MI-------------------------------------------------------------------------------------------------PFRKKQRKIVRSKKG------------------------------------------------------------------LTTIKNWDL--------NQEPVVSLRKSSAQFTKWEAEIQIQLEWLGKDK-ENFDKTITQTLPQ------------AKESFNTIKEGIKVLKNMRLMLLGEVYNRFPDEIFGLITESLSRNLVQSVKKFITGHNRLFSWLALKYKPKHPKFQYGKDGRYRLYTLTPLDYSFGIIDFLLEYRLISPEEVRDIFQDKKMVEQVVNYTVRQYENDLGFSSWVFMVNLTKHWRWQSMNKFCT-ALSKKELDRIDLVFLIGRLRCINASPGALYDSAGLRR-DDRPFVYEKYFGKSNSL-DASNSLVSS--GFKQGQIGHQIYPECNPTEKDEIIHQLLPK-----RYDMKTLIRIVDIFAFMEEELCPGIVSQLLKNRDLSDKLKKLVKLDGSTDKPEDVFHLASIYSRNEMLSHSAEQLIKSVFLDKKTHTKFYVLQDKEIYEDHIFKRMKILNTGKDTHIRLPSVGEFYASEEYEGFSSIYPHCVEGDLNKMIDILDHARRYEEIPIKL--KQKEPVVFRAWTLNSAFLRPSSSKE
39717	GC_00000064	ALL_SPLITS	PST_T030_1	2446	54	497	15	0	0.770281728825299	0.646679994906457	0.70308996514232	2446	Chr_2									------------------------------------------------------------------------------------------------------------------------------------------------------------------------------------------------------------------------------------------------------------------------------------------------------------------------------------------------------------------------------------MRLMLLGEVYNRFPDEIFGLITESLSRNLVQSVKKFITGHNRLFSWLALKYKPKHPKFQYGKDGRYRLYTLTPLDYSFGIIDFLLEYRLISPEEVRDIFQDKKMVEQVVNYTVRQYENDLGFSSWVFMVNLTKHWRWQSMNKFCT-ALSKKELDRIDLVFLIGRLRCINASPGALYDSAGLRR-DDRPFVYEKYFGKSNSL-DASNSLVSS--GFKQGQIGHQIYPECNPTEKDEIIHQLLPK-----RYDMKTLIRIVDIFAFMEEELCPGIVSQLLKNRDLSDKLKKLVKLDGSTDKPEDVFHLASIYSRNEMLSHSAEQLIKSVFLDKKTHTKFYVLQDKEIYEDHIFKRMKILNTGKDTHIRLPSVGEFYASEEYEGFSSIYPHCVEGDLNKMIDILDHARRYEEIPIKL--KQKEPVVFRAWTLNSAFLRPSSSKE
39718	GC_00000064	ALL_SPLITS	PST_T030_1	2440	54	497	15	0	0.770281728825299	0.646679994906457	0.70308996514232	2440	Chr_2									----------------------------------------MFAAQLLLVGMWFITISSGPTASVDGPNFAIAVNQAEGDTSRGLRALLVEE-PQRKPGCII-------------------------------------------------------------------------------------------------LSRRKQRKIVRSKKG------------------------------------------------------------------LETLKNWDL--------NQDQVASLRKYAAQFAEWEVEIQKQIKWLGKNK-MNVDRMITQASPH----ASPQALSRVKELFNEIKEQIKVLKNMRLMLLGAAFN-IPEEIFRLITESSPRNLVQSVKKFITENNHLFNCLALGFVPKHPKFQYEKDQRYRLYTLTPLDYAFEIIDFLLEHRFIKTEEVGNIFQDKEMVEQVVNYTVRRYENDLGFCSWKYMSNLTKHWHWQSMNKFFR-ALSKKELDRIDLVFLIGKLGCIDGLPGALYDSEVLDI-GDRPFPYEKYFGKSNSL----NRLVSP--GFKHGPIGHWIYPEFDPKEKDEIIHHLLSK-----RYGRRKLICIVDLFAFMEEEFCPGIISQLMKKENVSNHLQNLVKPTGKSHKPEDVFHLALIYSRNEMISHSAEQLIKNVFLDKETQAQFYVLQDKELYQDHIDKKREILNTGKDTFIRLPSFREFHSGQEYILFSDLFPHCVEGDLNKMIDILDHTREFEEIPINS--IQKKPVFSRAWFLNNSFFPTQLPDE
39719	GC_00000064	ALL_SPLITS	PST_T030_1	2441	54	497	15	0	0.770281728825299	0.646679994906457	0.70308996514232	2441	Chr_2									------------------------------------------------MHLWDFDLPAETSP---------------------VPKALLVEEPQRKPGCII-------------------------------------------------------------------------------------------------LSRRKQRKIVRSKKG------------------------------------------------------------------LETLKNWDL--------NQDQVASLRKYAAQFAEWEVEIQKQIKWLGKNK-MNVDRMITQASPH----ASPQALSRVKELFNEIKEQIKVLKNMRLMLLGAAFN-IPEEIFRLITESSPRNLVQSVKKFITENNHLFNCLALGFVPKHPKFQYEKDQRYRLYTLTPLDYAFEIIDFLLEHRFIKTEEVGNIFQDKEMVEQVVNYTVRRYENDLGFCSWKYMSNLTKHWHWQSMNKFFR-ALSKKELDRIDLVFLIGKLGCIDGLPGALYDSEVLDI-GDRPFPYEKYFGKSNSL----NRLVSP--GFKHGPIGHWIYPEFDPKEKDEIIHHLLSK-----RYGRRKLICIVDLFAFMEEEFCPGIISQLMKKENVSNHLQNLVKPTGKSHKPEDVFHLALIYSRNEMISHSAEQLIKNVFLDKETQAQFYVLQDKELYQDHIDKKREILNTGKDTFIRLPSFREFHSGQEYILFSDLFPHCVEGDLNKMIDILDHTREFEEIPINS--IQKKPVFSRAWFLNNSFFPTQLPDE
39720	GC_00000064	ALL_SPLITS	PST_T030_1	5080	54	497	15	0	0.770281728825299	0.646679994906457	0.70308996514232	5080	Chr_5									---------------------------------------------------------------------------------------------------MI-------------------------------------------------------------------------------------------------PFKDNRRKIVRSEKG------------------------------------------------------------------LETIKNWNI--------NRDQVVPLHKYAVRLTKFEAEVQQQFVWLEENK-IDVNKMITKASPQ--------DLARAKESFNTIKEGIKVIKNMRLLHLGGAYD-IPDDMFRLITESFTRDFLESLKEFITEHNPLFSCLALKYESKHPKFQYKEDKRYRLYTLTPLDYAFEIIDFLLEIQFISPEEVREIFQDKKMVEQVVNYTVRQHENDLGFSSWKFMVNLTKHWRWQSMNKFCT-ALSKKELDRIDLVFLIGRLKCIDALPNALYDSGVLKK-GERPFLYEKYFGNSNSL-DASNSLVSP--GFKNGQIGHQIYLEFNSREKDEIIRQLIPK-----HYEQRELICIIDLFAFIEGEYCPGIVSQLSEDEIFSNKLQNLVKPTGNSHKPEDFFNLASVYSRNEMISHSAEQLLKSFFQDTKTSHNLYMF--KKIYQLHIDKKSEILNASNNKYVRLPSFEEFHYGREYGVFSVLYPHCVEGDLEKMIEILDHTTKYGKIPATF--IQNQPY-YRAWLLHNSYFPTSVPEE
39721	GC_00000064	ALL_SPLITS	PST_T030_1	2442	54	497	15	0	0.770281728825299	0.646679994906457	0.70308996514232	2442	Chr_2									------------------------------------------------------------------------------------------------------------------------------------------------------------------------------------------------------------------------------------------------------------------------------------------------------------------------------------------MNVDRMITQASPH----ASPQALSRVKELFNEIKEQIKVLKNMRLMLLGAAFN-IPEEIFRLITESSPRNLVQSVKKFITENNHLFNCLALGFVPKHPKFQYEKDQRYRLYTLTPLDYAFEIIDFLLEHRFIKTEEVGNIFQDKEMVEQVVNYTVRRYENDLGFCSWKYMSNLTKHWHWQSMNKFFR-ALSKKELDRIDLVFLIGKLGCIDGLPGALYDSEVLDI-GDRPFPYEKYFGKSNSL----NRLVSP--GFKHGPIGHWIYPEFDPKEKDEIIHHLLSK-----RYGRRKLICIVDLFAFMEEEFCPGIISQLMKKENVSNHLQNLVKPTGKSHKPEDVFHLALIYSRNEMISHSAEQLIKNVFLDKETQAQFYVLQDKELYQDHIDKKREILNTGKDTFIRLPSFREFHSGQEYILFSDLFPHCVEGDLNKMIDILDHTREFEEIPINS--IQKKPVFSRAWFLNNSFFPTQLPDE
39722	GC_00000064	ALL_SPLITS	PST_T030_1	14231	54	497	15	0	0.770281728825299	0.646679994906457	0.70308996514232	14231	Chr_8									----------------------------------------MIASHLLLVAMWFVTISGGLAESAEGPKCAIKVSQAEGDASRGLRALSVEEEPQQQSRGIM--------------------------------------------------------IPPRYDCRRQWRSPLPCGSKFAKICKVVGRALLARIGADDHTSRNNGRKIVRSKKG------------------------------------------------------------------LETIKNWDL--------NQDQVVSLRKYAAQFTGCEAEIQKQLEWLEKNK-RYIDKMITQASPQ------------AKELFNKIKEGIKVLKNMRLMLLGETSD-IPEEIFRLIIKSFPQDLLESVKKFITENNYLFDGLALGFEPKHPKFQYERDQRYRLYTLTPLDYAFEIIDFLLEHQFISPEEVRHIFQDQKMVEQLVNYTVRRYDNDLGFSSWKYMVTLTKHWHWKSMNKFVT-ALSKKELDRIDLVFLIGKLGFIDILPWALFDCKALGI-GDEPFVYEKYFGKSNSL-DASNSLVSP--GFEHGQTGHQIYPEFNSKEKDEIIHQLLPK-----SYSRRKLIRIVDLFAFLEEELCPGIVSQL--------------------------------------------------------------------------------------------------------------------------------------------------------------------
39723	GC_00000064	ALL_SPLITS	PST_T030_1	2458	54	497	15	0	0.770281728825299	0.646679994906457	0.70308996514232	2458	Chr_2									---------------------------------------------------------------------------------------------------------------------------------------------------------------------------------------------------------------------------------------------------------------------------------------------------------------------------------------------------------------------------------------MLLGEVYNRFPDEIFGLITESLSRNLVQLVKEFITEQNHLFSCLAIYFEPKHPKFQYKKDKRYRFYTLTPLDYAFKIIDFLFENGFISTEEVREIFQDENMVYQVVNYTVRRYENDLGFFSWRFMVNLTKHWHWKSINTFSTAALSKKELDRIDLVFLIGKLRCIGDVYLLLYDASRTSRLHDRLFPYEKYFSKSNAL-DASNSLGLL--RYQHRQIGHQIYPELNVGEMNEIIQQLLPR-----SYYDVNLNCIVDLFAFMEEELCPGIVSQLLKNEHLSNQFKNLVKLSGNGHKPEDVFHLALIYSRNEMICHSAKQLIKSIFLDQETRTQFYILRDKEIYQDHIEKKREILTRRQDTYLKLSSVGTFH-DQNYRRHQMLYPHFVEEDLTKMIAILDHTIDHEEMRRNLIEKKQKPYARRAQILDDIFS-------
39724	GC_00000064	ALL_SPLITS	PST_T030_1	2457	54	497	15	0	0.770281728825299	0.646679994906457	0.70308996514232	2457	Chr_2									-----------------------------------------------------------------------------------------------------------------------------------------------------------------------------------------------------------------------------------------------------------------------------------------------------------------------------------MAGKDC-----------------------------------------KKCRPDYTGLASGR------GIIQQNKAR-----------GHGTQAFCLAIYFEPKHPKFQYKKDKRYRFYTLTPLDYAFKIIDFLFENGFISTEEVREIFQDENMVYQVVNYTVRRYENDLGFFSWRFMVNLTKHWHWKSINTFSTAALSKKELDRIDLVFLIGKLRCIGDVYLLLYDASRTSRLHDRLFPYEKYFSKSNAL-DASNSLGLL--RYQHRQIGHQIYPELNVGEMNEIIQQLLPR-----SYYDVNLNCIVDLFAFMEEELCPGIVSQLLKNEHLSNQFKNLVKLSGNGHKPEDVFHLALIYSRNEMICHSAKQLIKSIFLDQETRTQFYILRDKEIYQDHIEKKREILTRRQDTYLKLSSVGTFH-DQNYRRHQMLYPHFVEEDLTKMIAILDHTIDHEEMRRNLIEKKQKPYARRAQILDDIFS-------
39725	GC_00000064	ALL_SPLITS	PST_T030_1	2451	54	497	15	0	0.770281728825299	0.646679994906457	0.70308996514232	2451	Chr_2									----------------------------------------MIASHLLLVGMWLVKISSGLTASVGGPAFAIAVNQAEGGTSRGLRALLVEEEPQRRPGCMI-------------------------------------------------------------------------------------------------PFRRKRRKIVRSKKG---------------------------------------------------------RCDSLITRPVEFMDGFAHGFPLGRFGNNQELEFKPRYAAQFTECEAEIQKQLGWLEENKFRDVDEMITTALSQ--------DLPKAKELFNEIKEGIKVLKNMRLMLLGGAFD-IPEELFRLITKSFSRDFLKSVKTFITQHNHLFTCLALKFEPKNPKFRYKKDQRYRLYTLTPLDYSFEIIDFLLEHQFISPEEVRDILQDKKMVEQVVNYTVRRYENDLGFSSWEFMLSVKEN-------------------------------------------------------------------------------------------------------------------------------------------------------------------------------------------------------------------------------------------------------------------------------------------------------------------
39726	GC_00000064	ALL_SPLITS	PST_T030_1	2465	54	497	15	0	0.770281728825299	0.646679994906457	0.70308996514232	2465	Chr_2									------------------------------------------------------------------------------------------------------------------------------------------------------------------------------------------------------------------------------------------------------------------------------------------------------------------------------------------------------------------------------------------------------------------------------------------------------------------------------------------------------------------------------------------------------------------------------------------------------------------------------------------------------------MEEELCPGIVSQLLQNEQVSNQFKDLVKLSGNGHKPEDVFHLASIYSRNEMISHSSEQLIKGVFLDKETGTQFYMLRDKGLYQDHIDKKREILTRRKDTYMKLSSVGTFH-DQAYRRYRLLYPHFAEEDLNKMTAILDHTVEYGEMRKNLVEKKQKPSATRAQALNNWVVTASVPEE
39727	GC_00000064	ALL_SPLITS	PST_T030_1	2466	54	497	15	0	0.770281728825299	0.646679994906457	0.70308996514232	2466	Chr_2									-----------------------------------------MIASQLLVSIWLVSIPSCFSASVGGPNFAIEANQA-GDTSRGLQALAVEEKSGQKLSSII-------------------------------------------------------------------------------------------------PFMTYWRKIVRSKKG------------------------------------------QPVSLIPRPVTFMYVSAHVFPLGRLGDNQKVDL--------NQDQVVSLRKYTAQLTKYEAEIQQQFKWFVRNP-RTVDNITQLALPQ------------AEELLNKIKQGVTELKHWKLMLLGDVFNRFPDEIFGLITGSLSRNLVQSVKKFITEHNHLFSCIALRFEPKHPQF-----------------------------------------------------------------------------------------------------------------------------------------------------------------------------------------------------------------------------------------------------------------------------------------------------------------------------------------------------------------------------------------------
39728	GC_00000064	ALL_SPLITS	PST_T030_2	3577	54	497	15	0	0.770281728825299	0.646679994906457	0.70308996514232	3577	Chr_2									----------------------------------------MIASHLLLTSMWLVTISSGLTASVEGPNFAIVVNQAECDTSRGLRALAVEEEPQRRPGCMI-------------------------------------------------------------------------------------------------PFRKKQRKIVRSKKG------------------------------------------------------------------LTTIKNWDL--------NQEPVVSLRKSSAQFTKWEAEIQIQLEWLGKDK-ENFDKTITQTLPQ------------AKESFNTIKEGIKVLKNMRLMLLGEVYNRFPDEIFGLITESLSRNLVQSVKKFITGHNRLFSWLALKYKPKHPKFQYGKDGRYRLYTLTPLDYSFGIIDFLLEYRLISPEEVRDIFQDKKMVEQVVNYTVRQYENDLGFSSWVFMVNLTKHWRWQSMNKFCT-ALSKKELDRIDLVFLIGRLRCINASPGALYDSAGLRR-DDRPFVYEKYFGKSNSL-DASNSLVSS--GFKQGQIGHQIYPECNPTEKDEIIHQLLPK-----RYDMKTLIRIVDIFAFMEEELCPGIVSQLLKNRDLSDKLKKLVKLDGSTDKPEDVFHLASIYSRNEMLSHSAEQLIKSVFLDKKTHTKFYVLQDKEIYEDHIFKRMKILNTGKDTHIRLPSVGEFYASEEYEGFSSIYPHCVEGDLNKMIDILDHARRYEEIPIKL--KQKEPVVFRAWTLNSAFLRPSSSKE
39729	GC_00000064	ALL_SPLITS	PST_T030_2	3574	54	497	15	0	0.770281728825299	0.646679994906457	0.70308996514232	3574	Chr_2									-------------MQHMSYLTRFASISIVIPISTIFVRIIMFAAHLLPVGMWFITISSGITASVDGPSFVIEVTQEVGDASRALRALSVEEEPQTQPRCMI--------------------------------------------------------PSRYIGSRRQRRAPLPCGSKFVENWKFAWRALLARTGANDHTFKNIQRKIVRSKKG------------------------------------------------------------------LETIKNWDL--------NQDQVASLREYAAQFAEWEVEIQKQIKWLGKNK-MNVDRMITQASPN----SSPQALSRVQELFNEIKEQIKVLKNMRLMLLGAAFD-IPEEIFRLITESSPRNLVQSVKKFITENNHLFNCLALGFVPKHPKFQYEKDQRYRLYTLTPLDYAFEIIDFLLEHRFIKTEEVGNIFQDKEMVEQVVNYTVRRYENDLGFCSWKYMSNLTKHWHWQSMNKFFR-ALSKKELDRIDLVFLIGKLGCIDGLPGALYDSEVLDI-GDRPFPYEKYFGKSNSL----NRLVSP--GFKHGPIGHWIYPEFDPKEKDEIIHHLLSK-----RYGRRKLICIVDLFAFMEEEFCPGIISQLMKKENVSNHLQNLVKPTGKSHKPEDVFHLALIYSRNEMISHSAEQLIKNVFLDKETQAQFYVLQDKELYQDHIDKKREILNTGKDTFIRLPSFREFHSGQEYILFSDLFPHCVEGDLNKMIDILDHTREFEEIPINS--IQKKPVFSRAWFLNNSFFPTQLPDE
39730	GC_00000064	ALL_SPLITS	PST_T030_2	3587	54	497	15	0	0.770281728825299	0.646679994906457	0.70308996514232	3587	Chr_2									----------------------------------------MIASQLLLVSVWIVSIPSGLTASVGGPNFAIEANQAEADTSRGLRALAVEEKSGRKLSSII-------------------------------------------------------------------------------------------------PFMTYRRKTVRSKKG------------------------------------------------------------------LETIENWNL--------NQDQVVSLQKYTAQLTEYEAEIQQQFKWLGRIA-RNIDQ-ITQDLPQ------------AEALFNKIKQGVTELKHWKLMLLGEVYNRFPDEIFGLITESLSRNLVQSVKKFITEQNHLFSCLAIYFEPKHPKFQHKKDKRYRFYTLTPLDYAFKIIDFLFENGFISAEEVRDIFQDENMVYQVVNYTVRRYENDLGFFSWRFMINLTKHWHWKSINTFST-ALSKKELDRIDLVFLIGKLKCIGDVYLVLYDARRASRWHDRLFPYEKYFSKSNAL-NASNSLGLL--RYQHRQIGHQIYPELNVGEMNEIIQQLLPR-----SYYDANLNCIVDLFAFMEEELCPGIVSQLLKNEHLSNQFKNLVKLSGNGHKPEDVFHLALIYSRNEMICHSAKQLIKSIFLDQETRTQFYILRDKEIYQDHIEKKREILTRRQDTYLKLSSVGTFH-DQNYRRHQMLYPHFVEEDLTKMIAILDHTIDHEEMRRNLIEKKQKPYARRAQILDDIFS-------
39731	GC_00000064	ALL_SPLITS	PST_T030_2	10715	54	497	15	0	0.770281728825299	0.646679994906457	0.70308996514232	10715	Chr_5									---------------------------------------------------------------------------------------------------MI-------------------------------------------------------------------------------------------------PFKDNRRKIVRSEKG------------------------------------------------------------------LETIKNWNI--------NRDQVVPLHKYAVRLTKFEAEVQQQFVWLEENK-IDVNKMITKASPQ--------DLARAKESFNTIKEGIKVIKNMRLLHLGGAYD-IPDDMFRLITESFTRDFLESLKEFITEHNPLFSCLALKYESKHPKFQYKEDKRYRLYTLTPLDYAFEIIDFLLEIQFISPEEVREIFQDKKMVEQVVNYTVRQHENDLGFSSWKFMVNLTKHWRWQSMNKFCT-ALSKKELDRIDLVFLIGRLKCIDALPNALYDSGVLKK-GERPFLYEKYFGNSNSL-DASNSLVSP--GFKNGQIGHQIYLEFNSREKDEIIRQLIPK-----HYEQRELICIIDLFAFIEGEYCPGIVSQLSEDEIFSNKLQNLVKPTGNSHKPEDFFNLASVYSRNEMISHSAEQLLKSFFQDTKTSHNLYMF--KKIYQLHIDKKSEILNASNNKYVRLPSFEEFHYGREYGVFSVLYPHCVEGDLEKMIEILDHTTKYGKIPATF--IQNQPYC-RAWLLHNSYFPTSVPEE
39732	GC_00000064	ALL_SPLITS	PST_T030_2	2714	54	497	15	0	0.770281728825299	0.646679994906457	0.70308996514232	2714	Chr_8									----------------------------------------MIASHLLLVAMWFVTISGGLAESAEGPKCAIKVSQAEGDASRGLRALSVEEEPQQQSRGIM--------------------------------------------------------IPPRYDCRRQWRSPLPCGSKFAKICKVVGRALLARIGADDHTSRNNGRKIVRSKKG------------------------------------------------------------------LETIKNWDL--------NQDQFVSLRKYAAQFTGCEAEIQKQLEWLEKNK-RYIDKMITQASPQAFPQAFPQALPQAKELFNKIKEGIKVLKNMRLMLLGETSD-IPEEIFRLIIKSFPQDLLESVKKFITENNYLFDGLALGFEPKHPKFQYERDQRYRLYTLTPLDYAFEIIDFLLEHQFISPEEVRHIFQDQKMVEQLVNYTVRRYDNDLGFSSWKYMVTLTKHWHWKSMNKFVT-ALSKKELDRIDLVFLIGKLGFIDILPWALFDCKALGI-GDEPFVYEKYFGKSNSL-DASNSLVSP--GFEHGQTGHQTYPEFNAKEKDEIIHQLLPK-----SYSRRKLIRIVDLFAFLEEELCPGIVSQL--------------------------------------------------------------------------------------------------------------------------------------------------------------------
39733	GC_00000064	ALL_SPLITS	PST_T030_2	3580	54	497	15	0	0.770281728825299	0.646679994906457	0.70308996514232	3580	Chr_2									----------------------------------------MIASHLLLVGMWLVKISSGLTASVGGPAFAIAVNQAEGGTSRGLRALLVEEEPQRRPGCMI-------------------------------------------------------------------------------------------------PFRRKRRKIVRSKKG---------------------------------------------------------RCDSLITRPVEFMDGFAHGFPLGRFGNNQELEFKPRYAAQFTECEAEIQKQLGWLEENKFRDVDEMITTALSQ--------DLPKAKELFNEIKEGIKVLKNMRLMLLGGAFD-IPEELFRLITKSFSRDFLKSVKTFITQHNHLFTCLALKFEPKNPKFRYKKDQRYRLYTLTPLDYSFEIIDFLLEHQFISPEEVRDILQDKKMVEQVVNYTVRRYENDLGFSSWEFMLSVKEN-------------------------------------------------------------------------------------------------------------------------------------------------------------------------------------------------------------------------------------------------------------------------------------------------------------------
39734	GC_00000064	ALL_SPLITS	PST_T030_2	3595	54	497	15	0	0.770281728825299	0.646679994906457	0.70308996514232	3595	Chr_2									------------------------------------------------------------------------------------------------------------------------------------------------------------------------------------------------------------------------------------------------------------------------------------------------------------------------------------------------------------------------------------------------------------------------------------------------------------------------------------------------------------------------------------------------------------------------------------------------------------------------------------------------------------MEEELCPGIVSQLLQNEQVSNQFKDLVKLSGNGHKPEDVFHLASIYSRNEMISHSSEQLIKGVFLDKETGTQFYMLRDKGLYQDHIDKKREILTRRKDTYMKLSSVGTFH-DQAYRRYRLLYPHFAEEDLNKMTAILDHTVEYGEMQKNLVEKKQKPSATRAQALNNWVVTASVPEE
39735	GC_00000064	ALL_SPLITS	PST_T030_2	3596	54	497	15	0	0.770281728825299	0.646679994906457	0.70308996514232	3596	Chr_2									---------------------------------------------------------------------------------------------MYVSAHVF-------------------------------------------------------------------------------------------------PLGR-----------------------------------------------------------------------------LGDNQKVDL--------NQDQVVSLRKYTAQLTKYEAEIQQQFKWFVRNP-RTVDNITQLALPQ------------AEELLNKIKQGVTELKHWKLMLLGDVFNRFPDEIFGLITGSLSRNLVQSVKKFITEHNHLFSCIALRFEPKHPQF-----------------------------------------------------------------------------------------------------------------------------------------------------------------------------------------------------------------------------------------------------------------------------------------------------------------------------------------------------------------------------------------------
39736	GC_00000064	ALL_SPLITS	PST_T034a	2050	54	497	15	0	0.770281728825299	0.646679994906457	0.70308996514232	2050	Chr_5									----------------------------------------MIASHLLLTSMWLVTISSGLTASVEGPNFAIVVNQAECDTSRGLRALAVEEEPQRRPGCMI-------------------------------------------------------------------------------------------------PFRKKQRKIVRSKKG------------------------------------------------------------------LTTIKNWDL--------NQEPVVSLRKSSAQFTKWEAEIQIQLEWLGKDK-ENFDKTITQTLPQ------------AKESFNTIKEGIKVLKNMRLMLLGEVYNRFPDEIFGLITESLSRNLVQSVKKFITGHNRLFSWLALKYKPKHPKFQYGKDGRYRLYTLTPLDYSFGIIDFLLEYRLISPEEVRDIFQDKKMVEQVVNYTVRQYENDLGFSSWVFMVNLTKHWRWQSMNKFCT-ALSKKELDRIDLVFLIGRLRCINASPGALYDSAGLRR-DDRPFVYEKYFGKSNSL-DASNSLVSS--GFKQGQIGHQIYPECNPTEKDEIIHQLLPK-----RYDMKTLIRIVDIFAFMEEELCPGIVSQLLKNRDLSDKLKKLVKLDGSTDKPEDVFHLASIYSRNEMLSHSAEQLIKSVFLDKKTHTKFYVLQDKEIYEDHIFKRMKILNTGKDTHIRLPSVGEFYASEEYEGFSSIYPHCVEGDLNKMIDILDHARRYEELPIKL--KQKEPVVFRAWTLNSAFLRPSSSKE
39737	GC_00000064	ALL_SPLITS	PST_T034a	2049	54	497	15	0	0.770281728825299	0.646679994906457	0.70308996514232	2049	Chr_5									------------------------------------------------------------------------------------------------------------------------------------------------------------------------------------------------------------------------------------------------------------------------------------------------------------------------------------------------------------------------------------MRLMLLGEVYNRFPDEIFGLITESLSRNLVQSVKKFITGHNRLFSWLALKYKPKHPKFQYGKDGRYRLYTLTPLDYSFGIIDFLLEYRLISPEEVRDIFQDKKMVEQVVNYTVRQYENDLGFSSWVFMVNLTKHWRWQSMNKFCT-ALSKKELDRIDLVFLIGRLRCINASPGALYDSAGLRR-DDRPFVYEKYFGKSNSL-DASNSLVSS--GFKQGQIGHQIYPECNPTEKDEIIHQLLPK-----RYDMKTLIRIVDIFAFMEEELCPGIVSQLLKNRDLSDKLKKLVKLDGSTDKPEDVFHLASIYSRNEMLSHSAEQLIKSVFLDKKTHTKFYVLQDKEIYEDHIFKRMKILNTGKDTHIRLPSVGEFYASEEYEGFSSIYPHCVEGDLNKMIDILDHARRYEELPIKL--KQKEPVVFRAWTLNSAFLRPSSSKE
39738	GC_00000064	ALL_SPLITS	PST_T034a	2055	54	497	15	0	0.770281728825299	0.646679994906457	0.70308996514232	2055	Chr_5									-------------MQHMSYLTRFASISIVIPISTIFVRIIMFAAHLLPVGMWFITISSGITASVDGPSFVIEVTQEVGDASRALRALSVEEEPQTQPRCMI--------------------------------------------------------PSRYIGSRRQRRAPLPCGSKFVENWKFAWRALLARTGANDHTFKNIQRKIVRSKKG------------------------------------------------------------------LETIKNWDL--------NQDQVASLREYAAQFAEWEVEIQKQIKWLGKNK-MNVDRMITQASPN----SSPQALSRVQELFNEIKEQIKVLKNMRLMLLGAAFD-IPEEIFRLITESSPRNLVQSVKKFITENNHLFNCLALGFVPKHPKFQYEKDQQYRLYTLTPLDYAFEIIDFLLEHRFIKTEEVGNIFQDKEMVEQVVNYTVRRYENDLGFCSWKYMSNLTKHWHWQSMNKFFR-ALSKKELDRIDLVFLIGKLGCIDGLPGALYDSEVLDI-GDRPFPYEKYFGKSNSL----NRLVSP--GFKHGPIGHWIYPEFDPKEKDEIIHHLLSK-----RYGRRKLICIVDLFASMEEEFCPGIISQLMKKENVSNHLQNLVKPTGKSHKPEDVFHLALIYSRNEMISHSAEQLIKNVFLDKETQAQFYVLQDKELYQDHIDKKREILNTGKDTFIRLPSFREFHSGQEYILFSDLFPHCVEGDLNKMIDILDHTREFEEIPINS--IQKKPVFSRAWFLNNSFFPTQLPDE
39739	GC_00000064	ALL_SPLITS	PST_T034a	2041	54	497	15	0	0.770281728825299	0.646679994906457	0.70308996514232	2041	Chr_5									----------------------------------------MIASQLLLVSVWIVSISSGLTASVGGPNFAIEANRAEADTSRGLRALAVEEKSGRKLSSII-------------------------------------------------------------------------------------------------PFMTYRRKIVRSKKG------------------------------------------------------------------LETIEKWDL--------NQDQVVSLHKFTAQLTEYEAEIQQQFKWLGKIA-RNVDQ-ITQDLPQ------------AEALFNKIKQGVTELKHWKLMLLGEVYNRFPDEIFGLITESLSRNLVQLVKEFITEQNHLFSCLAIYFEPKHPKFQYKKDKRYRFYTLTPLDYAFKIIDFLFENGFISTEEVREIFQDENMVYQVVNYTVRRYENDLGFFSWRFMVNLTKHWHWKSINTFST-ALSKKELDRIDLVFLIGKLRCIGDVYLLLYDASRTSRLHDRLFPYEKYFSKSNAL-DASNSLGLL--RYQHRQIGHQIYPELNVGEMNEIIQQLLPR-----SYYDVNLNCIVDLFAFMEEELCPGIVSQLLKNEHLSNQFKNLVKLSGNGHKPEDVFHLALIYSRNEMICHSAKQLIKSIFLDQETRTQFYILRDKEIYQDHIEKKREILTRRQDTYLKLSSVGTFH-DQNYRRHQMLYPHFVEEDLTKMIAILDHTIDHEEMRRNLIEKKQKPYARRAQILDDIFS-------
39740	GC_00000064	ALL_SPLITS	PST_T034a	2054	54	497	15	0	0.770281728825299	0.646679994906457	0.70308996514232	2054	Chr_5									----------------------------------------------------------------------------------------------------------------------------------------------------------------------------------------------------------MHVLMLFHLKG------------------------------------------------------------------LETIKNWDL--------NQDQVASLREYAAQFAEWEVEIQKQIKWLGKNK-MNVDRMITQASPN----SSPQALSRVQELFNEIKEQIKVLKNMRLMLLGAAFD-IPEEIFRLITESSPRNLVQSVKKFITENNHLFNCLALGFVPKHPKFQYEKDQQYRLYTLTPLDYAFEIIDFLLEHRFIKTEEVGNIFQDKEMVEQVVNYTVRRYENDLGFCSWKYMSNLTKHWHWQSMNKFFR-ALSKKELDRIDLVFLIGKLGCIDGLPGALYDSEVLDI-GDRPFPYEKYFGKSNSL----NRLVSP--GFKHGPIGHWIYPEFDPKEKDEIIHHLLSK-----RYGRRKLICIVDLFASMEEEFCPGIISQLMKKENVSNHLQNLVKPTGKSHKPEDVFHLALIYSRNEMISHSAEQLIKNVFLDKETQAQFYVLQDKELYQDHIDKKREILNTGKDTFIRLPSFREFHSGQEYILFSDLFPHCVEGDLNKMIDILDHTREFEEIPINS--IQKKPVFSRAWFLNNSFFPTQLPDE
39741	GC_00000064	ALL_SPLITS	PST_T034a	5441	54	497	15	0	0.770281728825299	0.646679994906457	0.70308996514232	5441	Chr_6									---------------------------------------------------------------------------------------------------MI-------------------------------------------------------------------------------------------------PFKDNRRKIVRSEKG------------------------------------------------------------------LETIKNWNI--------NRDQVVPLHKYAVRLTKFEAEVQQQFVWLEENK-IDVNKMITKASPQ--------DLARAKESFNTIKEGIKVIKNMRLLHLGGAYD-IPDDMFRLITESFTRDFLESLKEFITEHNPLFSCLALKYESKHPKFQYKEDKRYRLYTLTPLDYAFEIIDFLLEIQFISPEEVREIFQDKKMVEQVVNYTVRQHENDLGFSSWKFMVNLTKHWRWQSMNKFCT--------------------------------------------------GISNSF------------------------------------------------------------------------------------------------------------------------------------------------------------------------------------------------------------------------------RLTWCLAT----------
39742	GC_00000064	ALL_SPLITS	PST_T034a	2034	54	497	15	0	0.770281728825299	0.646679994906457	0.70308996514232	2034	Chr_5									---------------------------------------------------------------------------------------------------------------------------------------------------------------------------------------------------------------------------------------------------------------------------------------------------------------------------------------------------------------------------------------------------------------------------------------------------------------------------------------------------------------------------------------------------------------------------------------------------------------------------------------------------------------------MSQLLQNEQVSNQFKDLVKLSGNGHKPEDVFHLALIYSRNEMISHSSEQLIKGVFLDKETGTQFYMLRDKGLYQDHIDKKREILTRRKDTYMKLSSVGTFH-DQAYRRYRLLYPHFAEEDLNKMTAILDHTVEYGEMRKNLVEKKQKPSATRAQALNNWVVTASVPEE
39743	GC_00000064	ALL_SPLITS	PST_T034b	5734	54	497	15	0	0.770281728825299	0.646679994906457	0.70308996514232	5734	Chr_4									----------------------------------------MIASHLLLTSMWLVTISSGLTASVEGPNFAIVVNQAECDTSRGLRALAVEEEPQRRPGCMI-------------------------------------------------------------------------------------------------PFRKKQRKIVRSKKG------------------------------------------------------------------LTTIKNWDL--------NQEPVVSLRKSSAQFTKWEAEIQIQLEWLGKDK-ENFDKTITQTLPQ------------AKESFNTIKEGIKVLKNMRLMLLGEVYNRFPDEIFGLITESLSRNLVQSVKKFITGHNRLFSWLALKYKPKHPKFQYGKDGRYRLYTLTPLDYSFGIIDFLLEYRLISPEEVRDIFQDKKMVEQVVNYTVRQYENDLGFSSWVFMVNLTKHWRWQSMNKFCT-ALSKKELDRIDLVFLIGRLRCINASPGALYDSAGLRR-DDRPFVYEKYFGKSNSL-DASNSLVSS--GFKQGQIGHQIYPECNPTEKDEIIHQLLPK-----RYDMKTLIRIVDIFAFMEEELCPGIVSQLLKNRDLSDKLKKLVKLDGSTDKPEDVFHLASIYSRNEMLSHSAEQLIKSVFLDKKTHTKFYVLQDKEIYEDHIFKRMKILNTGKDTHIRLPSVGEFYASEEYEGFSSIYPHCVEGDLNKMIDILDHARRYEEIPIKL--KQKEPVVFRAWTLNSAFLRPSSSKE
39744	GC_00000064	ALL_SPLITS	PST_T034b	5731	54	497	15	0	0.770281728825299	0.646679994906457	0.70308996514232	5731	Chr_4									-------------MQHMSYLTRFASISIVIPISTIFVRIIMFAAHLLPVGMWFITISSGITASVDGPSFVIEVTQEVGDASRALRALSVEEEPQTQPRCMI--------------------------------------------------------PSRYIGSRRQRRAPLPCGSKFVENWKFAWRALLARTGANDHTFKNIQRKIVRSKKG------------------------------------------------------------------LETIKNWDL--------NQDQVASLREYAAQFAEWEVEIQKQIKWLGKNK-MNVDRMITQASPN----SSPQALSRVQELFNEIKEQIKVLKNMRLMLLGAAFD-IPEEIFRLITESSPRNLVQSVKKFITENNHLFNCLALGFVPKHPKFQYEKDQRYRLYTLTPLDYAFEIIDFLLEHRFIKTEEVGNIFQDKEMVEQVVNYTVRRYENDLGFCSWKYMSNLTKHWHWQSMNKFFR-ALSKKELDRIDLVFLIGKLGCIDGLPGALYDSEVLDI-GDRPFPYEKYFGKSNSL----NRLVSP--GFKHGPIGHWIYPEFDPKEKDEIIHHLLSK-----RYGRRKLICIVDLFAFMEEEFCPGIISQLMKKENVSNHLQNLVKPTGKSHKPEDVFHLALIYSRNEMISHSAEQLIKNVFLDKETQAQFYVLQDKELYQDHIDKKREILNTGKDTFIRLPSFREFHSGQEYILFSDLFPHCVEGDLNKMIDILDHTREFEEIPINS--IQKKPVFSRAWFLNNSFFPTQLPDE
39745	GC_00000064	ALL_SPLITS	PST_T034b	5743	54	497	15	0	0.770281728825299	0.646679994906457	0.70308996514232	5743	Chr_4									----------------------------------------MIASQLLLVSVWIVSIPSGLTASVGGPNFAIEANQAEADTSRGLRALAVEEKSGRKLSSII-------------------------------------------------------------------------------------------------PFMTYRRKTVRSKKG------------------------------------------------------------------LETIENWNL--------NQDQVVSLQKYTAQLTEYEAEIQQQFKWLGRIA-RNIDQ-ITQDLPQ------------AEALFNKIKQGVTELKHWKLMLLGEVYNRFPDEIFGLITESLSRNLVQSVKKFITEQNHLFSCLAIYFEPKHPKFQHKKDKRYRFYTLTPLDYAFKIIDFLFENGFISAEEVRDIFQDENMVYQVVNYTVRRYENDLGFFSWRFMINLTKHWHWKSINTFST-ALSKKELDRIDLVFLIGKLKCIGDVYLVLYDARRASRWHDRLFPYEKYFSKSNAL-NASNSLGLL--RYQHRQIGHQIYPELNVGEMNEIIQQLLPR-----SYYDANLNCIVDLFAFMEEELCPGIVSQLLKNEHLSNQFKNLVKLSGNGHKPEDVFHLALIYSRNEMICHSAKQLIKSIFLDQETRTQFYILRDKEIYQDHIEKKREILTRRQDTYLKLSSVGTFH-DQNYRRHQMLYPHFVEEDLTKMIAILDHTIDHEEMRRNLIEKKQKPYARRAQILDDIFS-------
39746	GC_00000064	ALL_SPLITS	PST_T034b	12009	54	497	15	0	0.770281728825299	0.646679994906457	0.70308996514232	12009	Chr_8									---------------------------------------------------------------------------------------------------MI-------------------------------------------------------------------------------------------------PFKDNRRKIVRSEKG------------------------------------------------------------------LETIKNWNI--------NRDQVVPLHKYAVRLTKFEAEVQQQFVWLEENK-IDVNKMITKASPQ--------DLARAKESFNTIKEGIKVIKNMRLLHLGGAYD-IPDDMFRLITESFTRDFLESLKEFITEHNPLFSCLALKYESKHPKFQYKEDKRYRLYTLTPLDYAFEIIDFLLEIQFISPEEVREIFQDKKMVEQVVNYTVRQHENDLGFSSWKFMVNLTKHWRWQSMNKFCT-ALSKKELDRIDLVFLIGRLKCIDALPNALYDSGVLKK-GERPFLYEKYFGNSNSL-DASNSLVSP--GFKNGQIGHQIYLEFNSREKDEIIRQLIPK-----HYEQRELICIIDLFAFIEGEYCPGIVSQLSEDEIFSNKLQNLVKPTGNSHKPEDFFNLASVYSRNEMISHSAEQLLKSFFQDTKTSHNLYMF--KKIYQLHIDKKSEILNASNNKYVRLPSFEEFHYGREYGVFSVLYPHCVEGDLEKMIEILDHTTKYGKIPATF--IQNQPYC-RAWLLHNSYFPTSVPEE
39747	GC_00000064	ALL_SPLITS	PST_T034b	5737	54	497	15	0	0.770281728825299	0.646679994906457	0.70308996514232	5737	Chr_4									----------------------------------------MIASHLLLVGMWLVKISSGLTASVGGPAFAIAVNQAEGGTSRGLRGLATIKNWNSNQGKST---------------------------------------------------------------------------------------------------LQEGKIDLSAQKG------------------------------------------------------------------MGFF-------------SVEPVVSLRRYAAQFTECEAEIQKQLGWLEENKFRDVDEMITTALSQ--------DLPKAKELFNEIKEGIKVLKNMRLMLLGGAFD-IPEELFRLITKSFSRDFLKSVKTFITQHNHLFTCLALKFEPKNPKFRYKKDQRYRLYTLTPLDYSFEIIDFLLEHQFISPEEVRDILQDKKMVEQVVNYTVRRYENDLGFSSWEFMVSLTKHWHWKSMNKFLT------DLDKI---------------------------------------------------------------------------------------------------------------------------------------------------------------------------------------------------------------------------------------------------------------------------------------------
39748	GC_00000064	ALL_SPLITS	PST_T034b	5751	54	497	15	0	0.770281728825299	0.646679994906457	0.70308996514232	5751	Chr_4									------------------------------------------------------------------------------------------------------------------------------------------------------------------------------------------------------------------------------------------------------------------------------------------------------------------------------------------------------------------------------------------------------------------------------------------------------------------------------------------------------------------------------------------------------------------------------------------------------------------------------------------------------------MEEELCPGIVSQLLQNEQVSNQFKDLVKLSGNGHKPEDVFHLASIYSRNEMISHSSEQLIKGVFLDKETGTQFYMLRDKGLYQDHIDKKREILTRRKDTYMKLSSVGTFH-DQAYRRYRLLYPHFAEEDLNKMTAILDHTVEYGEMQKNLVEKKQKPSATRAQALNNWVVTASVPEE
39749	GC_00000064	ALL_SPLITS	PST_W011a	4283	54	497	15	0	0.770281728825299	0.646679994906457	0.70308996514232	4283	Chr_4									----------------------------------------MIASHLLLTSMWLVTISSGLTASVEGPNFAIVVNQAECDTSRGLRALAVEEEPQRRPGCMI-------------------------------------------------------------------------------------------------PFRKKQRKIVRSKKG------------------------------------------------------------------LTTIKNWDL--------NQEPVVSLRKSSAQFTKWEAEIQIQLEWLGKDK-ENFDKTITQTLPQ------------AKESFNTIKEGIKVLKNMRLMLLGEVYNRFPDEIFGLITESLSRNLVQSVKKFITGHNRLFSWLALKYKPKHPKFQYGKDGRYRLYTLTPLDYSFGIIDFLLEYRLISPEEVRDIFQDKKMVEQVVNYTVRQYENDLGFSSWVFMVNLTKHWRWQSMNKFCT-ALSKKELDRIDLVFLIGRLRCINASPGALYDSAGLRR-DDRPFVYEKYFGKSNSL-DASNSLVSS--GFKQGQIGHQIYPECNPTEKDEIIHQLLPK-----RYDMKTLIRIVDIFAFMEEELCPGIVSQLLKNRDLSDKLKKLVKLDGSTDKPEDVFHLASIYSRNEMLSHSAEQLIKSVFLDKKTHTKFYVLQDKEIYEDHIFKRMKILNTGKDTHIRLPSVGEFYASEEYEGFSSIYPHCVEGDLNKMIDILDHARRYEEIPIKL--KQKEPVVFRAWTLNSAFLRPSSSKE
39750	GC_00000064	ALL_SPLITS	PST_W011a	4286	54	497	15	0	0.770281728825299	0.646679994906457	0.70308996514232	4286	Chr_4									--------------------------------------------------MWLVTISSGLTASVEGPNFAIVVNQAECDTSRGLRALAVEEEPQRRPGCMI-------------------------------------------------------------------------------------------------PFRKKQRKIVRSKKG------------------------------------------------------------------LTTIKNWDL--------NQEPVVSLRKSSAQFTKWEAEIQIQLEWLGKDK-ENFDKTITQTLPQ------------AKESFNTIKEGIKVLKNMRLMLLGEVYNRFPDEIFGLITESLSRNLVQSVKKFITGHNRLFSWLALKYKPKHPKFQYGKDGRYRLYTLTPLDYSFGIIDFLLEYRLISPEEVRDIFQDKKMVEQVVNYTVRQYENDLGFSSWVFMVNLTKHWRWQSMNKFCT-ALSKKELDRIDLVFLIGRLRCINASPGALYDSAGLRR-DDRPFVYEKYFGKSNSL-DASNSLVSS--GFKQGQIGHQIYPECNPTEKDEIIHQLLPK-----RYDMKTLIRIVDIFAFMEEELCPGIVSQLLKNRDLSDKLKKLVKLDGSTDKPEDVFHLASIYSRNEMLSHSAEQLIKSVFLDKKTHTKFYVLQDKEIYEDHIFKRMKILNTGKDTHIRLPSVGEFYASEEYEGFSSIYPHCVEGDLNKMIDILDHARRYEEIPIKL--KQKEPVVFRAWTLNSAFLRPSSSKE
39751	GC_00000064	ALL_SPLITS	PST_W011a	4285	54	497	15	0	0.770281728825299	0.646679994906457	0.70308996514232	4285	Chr_4									---------------------------------------------------------------------------------------------------MI-------------------------------------------------------------------------------------------------PFRKKQRKIVRSKKG------------------------------------------------------------------LTTIKNWDL--------NQEPVVSLRKSSAQFTKWEAEIQIQLEWLGKDK-ENFDKTITQTLPQ------------AKESFNTIKEGIKVLKNMRLMLLGEVYNRFPDEIFGLITESLSRNLVQSVKKFITGHNRLFSWLALKYKPKHPKFQYGKDGRYRLYTLTPLDYSFGIIDFLLEYRLISPEEVRDIFQDKKMVEQVVNYTVRQYENDLGFSSWVFMVNLTKHWRWQSMNKFCT-ALSKKELDRIDLVFLIGRLRCINASPGALYDSAGLRR-DDRPFVYEKYFGKSNSL-DASNSLVSS--GFKQGQIGHQIYPECNPTEKDEIIHQLLPK-----RYDMKTLIRIVDIFAFMEEELCPGIVSQLLKNRDLSDKLKKLVKLDGSTDKPEDVFHLASIYSRNEMLSHSAEQLIKSVFLDKKTHTKFYVLQDKEIYEDHIFKRMKILNTGKDTHIRLPSVGEFYASEEYEGFSSIYPHCVEGDLNKMIDILDHARRYEEIPIKL--KQKEPVVFRAWTLNSAFLRPSSSKE
39752	GC_00000064	ALL_SPLITS	PST_W011a	4284	54	497	15	0	0.770281728825299	0.646679994906457	0.70308996514232	4284	Chr_4									------------------------------------------------------------------------------------------------------------------------------------------------------------------------------------------------------------------------------------------------------------------------------------------------------------------------------------------------------------------------------------MRLMLLGEVYNRFPDEIFGLITESLSRNLVQSVKKFITGHNRLFSWLALKYKPKHPKFQYGKDGRYRLYTLTPLDYSFGIIDFLLEYRLISPEEVRDIFQDKKMVEQVVNYTVRQYENDLGFSSWVFMVNLTKHWRWQSMNKFCT-ALSKKELDRIDLVFLIGRLRCINASPGALYDSAGLRR-DDRPFVYEKYFGKSNSL-DASNSLVSS--GFKQGQIGHQIYPECNPTEKDEIIHQLLPK-----RYDMKTLIRIVDIFAFMEEELCPGIVSQLLKNRDLSDKLKKLVKLDGSTDKPEDVFHLASIYSRNEMLSHSAEQLIKSVFLDKKTHTKFYVLQDKEIYEDHIFKRMKILNTGKDTHIRLPSVGEFYASEEYEGFSSIYPHCVEGDLNKMIDILDHARRYEEIPIKL--KQKEPVVFRAWTLNSAFLRPSSSKE
39753	GC_00000064	ALL_SPLITS	PST_W011a	4279	54	497	15	0	0.770281728825299	0.646679994906457	0.70308996514232	4279	Chr_4									----------------------------------------MFAAQLLLVGMWFITISSGPTASVDGPNFAIAVNQAEGDTSRGLRALLVEE-PQRKPGCII-------------------------------------------------------------------------------------------------LSRRKQRKIVRSKKG------------------------------------------------------------------LETLKNWDL--------NQDQVASLRKYAAQFAEWEVEIQKQIKWLGKNK-MNVDRMITQASPH----ASPQALSRVKELFNEIKEQIKVLKNMRLMLLGAAFN-IPEEIFRLITESSPRNLVQSVKKFITENNHLFNCLALGFVPKHPKFQYEKDQRYRLYTLTPLDYAFEIIDFLLEHRFIKTEEVGNIFQDKEMVEQVVNYTVRRYENDLGFCSWKYMSNLTKHWHWQSMNKFFR-ALSKKELDRIDLVFLIGKLGCIDGLPGALYDSEVLDI-GDRPFPYEKYFGKSNSL----NRLVSP--GFKHGPIGHWIYPEFDPKEKDEIIHHLLSK-----RYGRRKLICIVDLFAFMEEEFCPGIISQLMKKENVSNHLQNLVKPTGKSHKPEDVFHLALIYSRNEMISHSAEQLIKNVFLDKETQAQFYVLQDKELYQDHIDKKREILNTGKDTFIRLPSFREFHSGQEYILFSDLFPHCVEGDLNKMIDILDHTREFEEIPINS--IQKKPVFSRAWFLNNSFFPTQLPDE
39754	GC_00000064	ALL_SPLITS	PST_W011a	4280	54	497	15	0	0.770281728825299	0.646679994906457	0.70308996514232	4280	Chr_4									MMSRYIKSSVFLTNTSTSYLTHFASISIIIHITTIFVRTTMFAAQLLLVGMWFITISSGPTASVDGPNFAIAVNQAEGDTSRGLRALLVEE-PQRKPGCII-------------------------------------------------------------------------------------------------LSRRKQRKIVRSKKG------------------------------------------------------------------LETLKNWDL--------NQDQVASLRKYAAQFAEWEVEIQKQIKWLGKNK-MNVDRMITQASPH----ASPQALSRVKELFNEIKEQIKVLKNMRLMLLGAAFN-IPEEIFRLITESSPRNLVQSVKKFITENNHLFNCLALGFVPKHPKFQYEKDQRYRLYTLTPLDYAFEIIDFLLEHRFIKTEEVGNIFQDKEMVEQVVNYTVRRYENDLGFCSWKYMSNLTKHWHWQSMNKFFR-ALSKKELDRIDLVFLIGKLGCIDGLPGALYDSEVLDI-GDRPFPYEKYFGKSNSL----NRLVSP--GFKHGPIGHWIYPEFDPKEKDEIIHHLLSK-----RYGRRKLICIVDLFAFMEEEFCPGIISQLMKKENVSNHLQNLVKPTGKSHKPEDVFHLALIYSRNEMISHSAEQLIKNVFLDKETQAQFYVLQDKELYQDHIDKKREILNTGKDTFIRLPSFREFHSGQEYILFSDLFPHCVEGDLNKMIDILDHTREFEEIPINS--IQKKPVFSRAWFLNNSFFPTQLPDE
39755	GC_00000064	ALL_SPLITS	PST_W011a	4278	54	497	15	0	0.770281728825299	0.646679994906457	0.70308996514232	4278	Chr_4									------------------------------------------------MHLWDFDLPAETSP---------------------VPKALLVEEPQRKPGCII-------------------------------------------------------------------------------------------------LSRRKQRKIVRSKKG------------------------------------------------------------------LETLKNWDL--------NQDQVASLRKYAAQFAEWEVEIQKQIKWLGKNK-MNVDRMITQASPH----ASPQALSRVKELFNEIKEQIKVLKNMRLMLLGAAFN-IPEEIFRLITESSPRNLVQSVKKFITENNHLFNCLALGFVPKHPKFQYEKDQRYRLYTLTPLDYAFEIIDFLLEHRFIKTEEVGNIFQDKEMVEQVVNYTVRRYENDLGFCSWKYMSNLTKHWHWQSMNKFFR-ALSKKELDRIDLVFLIGKLGCIDGLPGALYDSEVLDI-GDRPFPYEKYFGKSNSL----NRLVSP--GFKHGPIGHWIYPEFDPKEKDEIIHHLLSK-----RYGRRKLICIVDLFAFMEEEFCPGIISQLMKKENVSNHLQNLVKPTGKSHKPEDVFHLALIYSRNEMISHSAEQLIKNVFLDKETQAQFYVLQDKELYQDHIDKKREILNTGKDTFIRLPSFREFHSGQEYILFSDLFPHCVEGDLNKMIDILDHTREFEEIPINS--IQKKPVFSRAWFLNNSFFPTQLPDE
39756	GC_00000064	ALL_SPLITS	PST_W011a	4295	54	497	15	0	0.770281728825299	0.646679994906457	0.70308996514232	4295	Chr_4									----------------------------------------MIASQLLLVSVWIVSISSGLTASVGGPNFAIEANRAEADTSRGLRALAVEEKSGRKLSSII-------------------------------------------------------------------------------------------------PFMTYRRKIVRSKKG------------------------------------------------------------------LETIEKWDL--------NQDQVVSLHKFTAQLTEYEAEIQQQFKWLGKIA-RNVDQ-ITQDLPQ------------AEALFNKIKQGVTELKHCKLMLLGEVYNRFPDEIFGLITESLSRNLVQLVKEFITEQNHLFSCLAIYFEPKHPKFQYKKDKRYRFYTLTPLDYAFKIIDFLFENGFISTEEVREIFQDENMVYQVVNYTVRRYENDLGFFSWRFMVNLTKHWHWKSINTFST-ALSKKELDRIDLVFLIGKLRCIGDVYLLLYDASRTSRLHDRLFPYEKYFSKSNAL-DASNSLGLL--RYQHRQIGHQIYPELNVGEMNEIIQQLLPR-----SYYDVNLNCIVDLFAFMEEELCPGIVSQLLKNEHLSNQFKNLVKLSGNGHKPEDVFHLALIYSRNEMICHSAKQLIKSIFLDQETRTQFYILRDKEIYQDHIEKKREILTRRQDTYLKLSSVGTFH-DQNYRRHQMLYPHFVEEDLTKMIAILDHTIDHEEMRRNLIEKKQKPYARRAQILDDIFS-------
39757	GC_00000064	ALL_SPLITS	PST_W011a	13273	54	497	15	0	0.770281728825299	0.646679994906457	0.70308996514232	13273	Chr_8									---------------------------------------------------------------------------------------------------MI-------------------------------------------------------------------------------------------------PFKDNRRKIVRSEKG------------------------------------------------------------------LETIKNWNI--------NRDQVVPLHKYAVRLTKFEAEVQQQFVWLEENK-IDVNKMITKASPQ--------DLARAKESFNTIKEGIKVIKNMRLLHLGGAYD-IPDDMFRLITESFTRDFLESLKEFITEHNPLFSCLALKYESKHPKFQYKEDKRYRLYTLTPLDYAFEIIDFLLEIQFISPEEVREIFQDKKMVEQVVNYTVRQHENDLGFSSWKFMVNLTKHWRWQSMNKFCT-ALSKKELDRIDLVFLIGRLKCIDALPNALYDSGVLKK-GERPFLYEKYFGNSNSL-DASNSLVSP--GFKNGQIGHQIYLEFNSREKDEIIRQLIPK-----HYEQRELICIIDLFAFIEGEYCPGIVSQLSEDEIFSNKLQNLVKPTGNSHKPEDFFNLASVYSRNEMISHSAEQLLKSFFQDTKTSHNLYMF--KKIYQLHIDKKSEILNASNNKYVRLPSFEEFHYGREYGVFSVLYPHCVEGDLEKMIEILDHTTKYGKIPATF--IQNQPY-YRAWLLHNSYFPTSVPEE
39758	GC_00000064	ALL_SPLITS	PST_W011a	4289	54	497	15	0	0.770281728825299	0.646679994906457	0.70308996514232	4289	Chr_4									----------------------------------------MIASHLLLVGMWLVKISSGLTASVGGPAFAIAVNQAEGGTSRGLRALLVEEEPQRRPGCMI-------------------------------------------------------------------------------------------------PFRRKRRKIVRSKKG---------------------------------------------------------RCDSLITRPVEFMDGFAHGFPLGRFGNNQELEFKPRYAAQFTECEAEIQKQLGWLEENKFRDVDEMITTALSQ--------DLPKAKELFNEIKEGIKVLKNMRLMLLGGAFD-IPEELFRLITKSFSRDFLKSVKTFITQHNHLFTCLALKFEPKNPKFRYKKDQRYRLYTLTPLDYSFEIIDFLLEHQFISPEEVRDILQDKKMVEQVVNYTVRRYENDLGFSSWEFMLSVKEN-------------------------------------------------------------------------------------------------------------------------------------------------------------------------------------------------------------------------------------------------------------------------------------------------------------------
39759	GC_00000064	ALL_SPLITS	PST_W011a	4303	54	497	15	0	0.770281728825299	0.646679994906457	0.70308996514232	4303	Chr_4									------------------------------------------------------------------------------------------------------------------------------------------------------------------------------------------------------------------------------------------------------------------------------------------------------------------------------------------------------------------------------------------------------------------------------------------------------------------------------------------------------------------------------------------------------------------------------------------------------------------------------------------------------------MEEELCPGIVSQLLQNEQVSNQFKDLVKLSGNGHKPEDVFHLASIYSRNEMISHSSEQLIKGVFLDKETGTQFYMLRDKGLYQDHIDKKREILTRRKDTYMKLSSVGTFH-DQAYRRYRLLYPHFAEEDLNKMTAILDHTVEYGEMRKNLVEKKQKPSATRAQALNNWVVTASVPEE
39760	GC_00000064	ALL_SPLITS	PST_W011a	4304	54	497	15	0	0.770281728825299	0.646679994906457	0.70308996514232	4304	Chr_4									-----------------------------------------MIASQLLVSIWLVSIPSCFSASVGGPNFAIEANQA-GDTSRGLQALAVEEKSGQKLSSII-------------------------------------------------------------------------------------------------PFMTYWRKIVRSKKG------------------------------------------QPVSLIPRPVTFMYVSAHVFPLGRLGDNQKVDL--------NQDQVVSLRKYTAQLTKYEAEIQQQFKWFVRNP-RTVDNITQLALPQ------------AEELLNKIKQGVTELKHWKLMLLGDVFNRFPDEIFGLITGSLSRNLVQSVKKFITEHNHLFSCIALRFEPKHPQF-----------------------------------------------------------------------------------------------------------------------------------------------------------------------------------------------------------------------------------------------------------------------------------------------------------------------------------------------------------------------------------------------
39761	GC_00000064	ALL_SPLITS	PST_W011b	3230	54	497	15	0	0.770281728825299	0.646679994906457	0.70308996514232	3230	Chr_5									------------------------------------------------------------------------------------------------------------------------------------------------------------------------------------------------------------------------------------------------------------------------------------------------------------------------------------------------------------------------------------MRLMLLGEVYNRFPDEIFGLITESLSRNLVQSVKKFITGHNRLFSWLALKYKPKHPKFQYGKDGRYRLYTLTPLDYSFGIIDFLLEYRLISPEEVRDIFQDKKMVEQVVNYTVRQYENDLGFSSWVFMVNLTKHWRWQSMNKFCT-ALSKKELDRIDLVFLIGRLRCINASPGALYDSAGLRR-DDRPFVYEKYFGKSNSL-DASNSLVSS--GFKQGQIGHQIYPECNPTEKDEIIHQLLPK-----RYDMKTLIRIVDIFAFMEEELCPGIVSQLLKNRDLSDKLKKLVKLDGSTDKPEDVFHLASIYSRNEMLSHSAEQLIKSVFLDKKTHTKFYVLQDKEIYEDHIFKRMKILNTGKDTHIRLPSVGEFYASEEYEGFSSIYPHCVEGDLNKMIDILDHARRYEEIPIKL--KQKEPVVFRAWTLNSAFLRPSSSKE
39762	GC_00000064	ALL_SPLITS	PST_W011b	3233	54	497	15	0	0.770281728825299	0.646679994906457	0.70308996514232	3233	Chr_5									-------------MQHMSYLTRFASISIVIPISTIFVRIIMFAAHLLPVGMWFITISSGITASVDGPSFVIEVTQEVGDASRALRALSVEEEPQTQPRCMI--------------------------------------------------------PSRYIGSRRQRRAPLPCGSKFVENWKFAWRALLARTGANDHTFKNIQRKIVRSKKG------------------------------------------------------------------LETIKNWDL--------NQDQVASLREYAAQFAEWEVEIQKQIKWLGKNK-MNVDRMITQASPN----SSPQALSRVQELFNEIKEQIKVLKNMRLMLLGAAFD-IPEEIFRLITESSPRNLVQSVKKFITENNHLFNCLALGFVPKHPKFQYEKDQRYRLYTLTPLDYAFEIIDFLLEHRFIKTEEVGNIFQDKEMVEQVVNYTVRRYENDLGFCSWKYMSNLTKHWHWQSMNKFFR-ALSKKELDRIDLVFLIGKLGCIDGLPGALYDSEVLDI-GDRPFPYEKYFGKSNSL----NRLVSP--GFKHGPIGHWIYPEFDPKEKDEIIHHLLSK-----RYGRRKLICIVDLFAFMEEEFCPGIISQLMKKENVSNHLQNLVKPTGKSHKPEDVFHLALIYSRNEMISHSAEQLIKNVFLDKETQAQFYVLQDKELYQDHIDKKREILNTGKDTFIRLPSFREFHSGQEYILFSDLFPHCVEGDLNKMIDILDHTREFEEIPINS--IQKKPVFSRAWFLNNSFFPTQLPDE
39763	GC_00000064	ALL_SPLITS	PST_W011b	10354	54	497	15	0	0.770281728825299	0.646679994906457	0.70308996514232	10354	Chr_6									----------------------------------------MIASHLLLVGLWFVRISIGLTALVDGPNLAIGVNQAEGDTSRSLRALSVKEEPRRRPKWMI-------------------------------------------------------------------------------------------------PFKDNRRKIVRSEKG------------------------------------------------------------------LETIKNWNI--------NRDQVVPLHKYAVRLTKFEAEVQQQFVWLEENK-IDVNKMITKASPQ--------DLARAKESFNTIKEGIKVIKNMRLLHLGGAYD-IPDDMFRLITESFTRDFLESLKEFITEHNPLFSCLALKYESKHPKFQYKEDKRYRLYTLTPLDYAFEIIDFLLEIQFISPEEVREIFQDKKMVEQVVNYTVRQHENDLGFSSWKFMVNLTKHWRWQSMNKFCT-ALSKKELDRIDLVFLIGRLKCIDALPNALYDSGVLKK-GERPFLYEKYFGNSNSL-DASNSLVSP--GFKNGQIGHQIYLEFNSREKDEIIRQLIPK-----HYEQRELICIIDLFAFIEGEYCPGIVSQLSEDEIFSNKLQNLVKPTGNSHKPEDFFNLASVYSRNEMISHSAEQLLKSFFQDTKTSHNLYMF--KKIYQLHIDKKSEILNASNNKYVRLPSFEEFHYGREYGVFSVLYPHCVEGDLEKMIEILDHTTKYGKIPATF--IQNQPY-YRAWLLHNSYFPTSVPEE
39764	GC_00000064	ALL_SPLITS	PST_W011b	3221	54	497	15	0	0.770281728825299	0.646679994906457	0.70308996514232	3221	Chr_5									----------------------------------------MIASQLLLVSVWIVSIPSGLTASVGGPNFAIEANQAEADTSRGLRALAVEEKSGRKLSSII-------------------------------------------------------------------------------------------------PFMTYRRKTVRSKKG------------------------------------------------------------------LETIENWNL--------NQDQVVSLQKYTAQLTEYEAEIQQQFKWLGRIA-RNIDQ-ITQDLPQ------------AEALFNKIKQGVTELKHWKLMLLGEVYNRFPDEIFGLITESLSRNLVQSVKKFITEQNHLFSCLAIYFEPKHPKFQHKKDKRYRFYTLTPLDYAFKIIDFLFENGFISAEEVRDIFQDENMVYQVVNYTVRRYENDLGFFSWRFMINLTKHWHWKSINTFST-ALSKKELDRIDLVFLIGKLKCIGDVYLVLYDARRASRWHDRLFPYEKYFSKSNAL-NASNSLGLL--RYQHRQIGHQIYPELNVGEMNEIIQQLLPR-----SYYDANLNCIVDLFAFMEEELCPGIVSQLLKNEHLSNQFKNLVKLSGNGHKPEDVFHLALIYSRNEMICHSAKQLIKSIFLDQETRTQFYILRDKEIYQDHIEKKREILTRRQDTYLKLSSVGTFH-DQNYRRHQMLYPHFVEEDLTKMIAILDHTIDHEEMRRNLIEKKQKPYARRAQILDDIFS-------
39765	GC_00000064	ALL_SPLITS	PST_W011b	13736	54	497	15	0	0.770281728825299	0.646679994906457	0.70308996514232	13736	ChrUn									---------------------------------------------------------------------------------------------------MI-------------------------------------------------------------------------------------------------PFKDNRRKIVRSEKG------------------------------------------------------------------LETIKNWNI--------NRDQVVPLHKYAVRLTKFEAEVQQQFVWLEENK-IDVNKMITKASPQ--------DLARAKESFNTIKEGIKVIKNMRLLHLGGAYD-IPDDMFRLITESFTRDFLESLKEFITEHNPLFSCLALKYESKHPKFQYKEDKRYRLYTLTPLDYAFEIIDFLLEIQFISPEEVREIFQDKKMVEQVVNYTVRQHENDLGFSSWKFMVNLTKHWRWQSMNKFCT-ALSKKELDRIDLVFLIGRLKCIDALPNALYDSGVLKK-GERPFLYEKYFGNSNSL-DASNSLVSP--GFKNGQIGHQIYLEFNSREKDEIIRQLIPK-----HYEQRELICIIDLFAFIEGEYCPGIVSQLSEDEIFSNKLQNLVKPTGNSHKPEDFFNLASVYSRNEMISHSAEQLLKSFFQDTKTSHNLYMF--KKIYQLHIDKKSEILNASNNKYVRLPSFEEFHYGREYGVFSVLYPHCVEGDLEKMIEILDHTTKYGKIPATF--IQNQPYC-RAWLLHNSYFPTSVPEE
39766	GC_00000064	ALL_SPLITS	PST_W011b	3213	54	497	15	0	0.770281728825299	0.646679994906457	0.70308996514232	3213	Chr_5									------------------------------------------------------------------------------------------------------------------------------------------------------------------------------------------------------------------------------------------------------------------------------------------------------------------------------------------------------------------------------------------------------------------------------------------------------------------------------------------------------------------------------------------------------------------------------------------------------------------------------------------------------------MEEELCPGIVSQLLQNEQVSNQFKDLVKLSGNGHKPEDVFHLASIYSRNEMISHSSEQLIKGVFLDKETGTQFYMLRDKGLYQDHIDKKREILTRRKDTYMKLSSVGTFH-DQAYRRYRLLYPHFAEEDLNKMTAILDHTVEYGEMQKNLVEKKQKPSATRAQALNNWVVTASVPEE
39767	GC_00000064	ALL_SPLITS	PST_W025a	12654	54	497	15	0	0.770281728825299	0.646679994906457	0.70308996514232	12654	Chr_4									----------------------------------------MIASHLLLTSMWLVTISSGLTASVEGPNFAIVVNQAECDTSRGLRALAVEEEPQRRPGCMI-------------------------------------------------------------------------------------------------PFRKKQRKIVRSKKG------------------------------------------------------------------LTTIKNWDL--------NQEPVVSLRKSSAQFTKWEAEIQIQLEWLGKDK-ENFDKTITQTLPQ------------AKESFNTIKEGIKVLKNMRLMLLGEVYNRFPDEIFGLITESLSRNLVQSVKKFITGHNRLFSWLALKYKPKHPKFQYGKDGRYRLYTLTPLDYSFGIIDFLLEYRLISPEEVRDIFQDKKMVEQVVNYTVRQYENDLGFSSWVFMVNLTKHWRWQSMNKFCT-ALSKKELDRIDLVFLIGRLRCINASPGALYDSAGLRR-DDRPFVYEKYFGKSNSL-DASNSLVSS--GFKQGQIGHQIYPECNPTEKDEIIHQLLPK-----RYDMKTLIRIVDIFAFMEEELCPGIVSQLLKNRDLSDKLKKLVKLDGSTDKPEDVFHLASIYSRNEMLSHSAEQLIKSVFLDKKTHTKFYVLQDKEIYEDHIFKRMKILNTGKDTHIRLPSVGEFYASEEYEGFSSIYPHCVEGDLNKMIDILDHARRYEEIPIKL--KQKEPVVFRAWTLNSAFLRPSSSKE
39768	GC_00000064	ALL_SPLITS	PST_W025a	12653	54	497	15	0	0.770281728825299	0.646679994906457	0.70308996514232	12653	Chr_4									---------------------------------------------------------------------------------------------------MI-------------------------------------------------------------------------------------------------PFRKKQRKIVRSKKG------------------------------------------------------------------LTTIKNWDL--------NQEPVVSLRKSSAQFTKWEAEIQIQLEWLGKDK-ENFDKTITQTLPQ------------AKESFNTIKEGIKVLKNMRLMLLGEVYNRFPDEIFGLITESLSRNLVQSVKKFITGHNRLFSWLALKYKPKHPKFQYGKDGRYRLYTLTPLDYSFGIIDFLLEYRLISPEEVRDIFQDKKMVEQVVNYTVRQYENDLGFSSWVFMVNLTKHWRWQSMNKFCT-ALSKKELDRIDLVFLIGRLRCINASPGALYDSAGLRR-DDRPFVYEKYFGKSNSL-DASNSLVSS--GFKQGQIGHQIYPECNPTEKDEIIHQLLPK-----RYDMKTLIRIVDIFAFMEEELCPGIVSQLLKNRDLSDKLKKLVKLDGSTDKPEDVFHLASIYSRNEMLSHSAEQLIKSVFLDKKTHTKFYVLQDKEIYEDHIFKRMKILNTGKDTHIRLPSVGEFYASEEYEGFSSIYPHCVEGDLNKMIDILDHARRYEEIPIKL--KQKEPVVFRAWTLNSAFLRPSSSKE
39769	GC_00000064	ALL_SPLITS	PST_W025a	12652	54	497	15	0	0.770281728825299	0.646679994906457	0.70308996514232	12652	Chr_4									------------------------------------------------------------------------------------------------------------------------------------------------------------------------------------------------------------------------------------------------------------------------------------------------------------------------------------------------------------------------------------MRLMLLGEVYNRFPDEIFGLITESLSRNLVQSVKKFITGHNRLFSWLALKYKPKHPKFQYGKDGRYRLYTLTPLDYSFGIIDFLLEYRLISPEEVRDIFQDKKMVEQVVNYTVRQYENDLGFSSWVFMVNLTKHWRWQSMNKFCT-ALSKKELDRIDLVFLIGRLRCINASPGALYDSAGLRR-DDRPFVYEKYFGKSNSL-DASNSLVSS--GFKQGQIGHQIYPECNPTEKDEIIHQLLPK-----RYDMKTLIRIVDIFAFMEEELCPGIVSQLLKNRDLSDKLKKLVKLDGSTDKPEDVFHLASIYSRNEMLSHSAEQLIKSVFLDKKTHTKFYVLQDKEIYEDHIFKRMKILNTGKDTHIRLPSVGEFYASEEYEGFSSIYPHCVEGDLNKMIDILDHARRYEEIPIKL--KQKEPVVFRAWTLNSAFLRPSSSKE
39770	GC_00000064	ALL_SPLITS	PST_W025a	12656	54	497	15	0	0.770281728825299	0.646679994906457	0.70308996514232	12656	Chr_4									-------------MQHMSYLTRFASISIVIPISTIFVRIIMFAAHLLPVGMWFITISSGITASVDGPSFVIEVTQEVGDASRALRALSVEEEPQTQPRCMI--------------------------------------------------------PSRYIGSRRQRRAPLPCGSKFVENWKFAWRALLARTGANDHTFKNIQRKIVRSKKG------------------------------------------------------------------LETIKNWDL--------NQDQVASLREYAAQFAEWEVEIQKQIKWLGKNK-MNVDRMITQASPN----SSPQALSRVQELFNEIKEQIKVLKNMRLMLLGAAFD-IPEEIFRLITESSPRNLVQSVKKFITENNHLFNCLALGFVPKHPKFQYEKDQRYRLYTLTPLDYAFEIIDFLLEHRFIKTEEVGNIFQDKEMVEQVVNYTVRRYENDLGFCSWKYMSNLTKHWHWQSMNKFFR-ALSKKELDRIDLVFLIGKLGCIDGLPGALYDSEVLDI-GDRPFPYEKYFGKSNSL----NRLVSP--GFKHGPIGHWIYPEFDPKEKDEIIHHLLSK-----RYGRRKLICIVDLFAFMEEEFCPGIISQLMKKENVSNHLQNLVKPTGKSHKPEDVFHLALIYSRNEMISHSAEQLIKNVFLDKETQAQFYVLQDKELYQDHIDKKREILNTGKDTFIRLPSFREFHSGQEYILFSDLFPHCVEGDLNKMIDILDHTREFEEIPINS--IQKKPVFSRAWFLNNSFFPTQLPDE
39771	GC_00000064	ALL_SPLITS	PST_W025a	12643	54	497	15	0	0.770281728825299	0.646679994906457	0.70308996514232	12643	Chr_4									----------------------------------------MIASQLLLVSVWIVSIPSGLTASVGGPNFAIEANQAEADTSRGLRALAVEEKSGRKLSSII-------------------------------------------------------------------------------------------------PFMTYRRKTVRSKKG------------------------------------------------------------------LETIENWNL--------NQDQVVSLQKYTAQLTEYEAEIQQQFKWLGRIA-RNIDQ-ITQDLPQ------------AEALFNKIKQGVTELKHWKLMLLGEVYNRFPDEIFGLITESLSRNLVQSVKKFITEQNHLFSCLAIYFEPKHPKFQHKKDKRYRFYTLTPLDYAFKIIDFLFENGFISAEEVRDIFQDENMVYQVVNYTVRRYENDLGFFSWRFMINLTKHWHWKSINTFST-ALSKKELDRIDLVFLIGKLKCIGDVYLVLYDARRASRWHDRLFPYEKYFSKSNAL-NASNSLGLL--RYQHRQIGHQIYPELNVGEMNEIIQQLLPR-----SYYDANLNCIVDLFAFMEEELCPGIVSQLLKNEHLSNQFKNLVKLSGNGHKPEDVFHLALIYSRNEMICHSAKQLIKSIFLDQETRTQFYILRDKEIYQDHIEKKREILTRRQDTYLKLSSVGTFH-DQNYRRHQMLYPHFVEEDLTKMIAILDHTIDHEEMRRNLIEKKQKPYARRAQILDDIFS-------
39772	GC_00000064	ALL_SPLITS	PST_W025a	3112	54	497	15	0	0.770281728825299	0.646679994906457	0.70308996514232	3112	Chr_8									---------------------------------------------------------------------------------------------------MI-------------------------------------------------------------------------------------------------PFKDNRRKIVRSEKG------------------------------------------------------------------LETIKNWNI--------NRDQVVPLHKYAVRLTKFEAEVQQQFVWLEENK-IDVNKMITKASPQ--------DLARAKESFNTIKEGIKVIKNMRLLHLGGAYD-IPDDMFRLITESFTRDFLESLKEFITEHNPLFSCLALKYESKHPKFQYKEDKRYRLYTLTPLDYAFEIIDFLLEIQFISPEEVREIFQDKKMVEQVVNYTVRQHENDLGFSSWKFMVNLTKHWRWQSMNKFCT-ALSKKELDRIDLVFLIGRLKCIDALPNALYDSGVLKK-GERPFLY---------------------------------------------------------------------------------------------------------------------------------------------------------IWNSIQEKRMKSSAN----------------------------------------------------------------------------------
39773	GC_00000064	ALL_SPLITS	PST_W025a	12649	54	497	15	0	0.770281728825299	0.646679994906457	0.70308996514232	12649	Chr_4									----------------------------------------MIASHLLLVGMWLVKISSGLTASVGGPAFAIAVNQAEGGTSRGLRALLVEEEPQRRPGCMI-------------------------------------------------------------------------------------------------PFRRKRRKIVRSKKG---------------------------------------------------------RCDSLITRPVEFMDGFAHGFPLGRFGNNQELEFKPRYAAQFTECEAEIQKQLGWLEENKFRDVDEMITTALSQ--------DLPKAKELFNEIKEGIKVLKNMRLMLLGGAFD-IPEELFRLITKSFSRDFLKSVKTFITQHNHLFTCLALKFEPKNPKFRYKKDQRYRLYTLTPLDYSFEIIDFLLEHQFISPEEVRDILQDKKMVEQVVNYTVRRYENDLGFSSWEFMLSVKEN-------------------------------------------------------------------------------------------------------------------------------------------------------------------------------------------------------------------------------------------------------------------------------------------------------------------
39774	GC_00000064	ALL_SPLITS	PST_W025a	12635	54	497	15	0	0.770281728825299	0.646679994906457	0.70308996514232	12635	Chr_4									------------------------------------------------------------------------------------------------------------------------------------------------------------------------------------------------------------------------------------------------------------------------------------------------------------------------------------------------------------------------------------------------------------------------------------------------------------------------------------------------------------------------------------------------------------------------------------------------------------------------------------------------------------MEEELCPGIVSQLLQNEQVSNQFKDLVKLSGNGHKPEDVFHLASIYSRNEMISHSSEQLIKGVFLDKETGTQFYMLRDKGLYQDHIDKKREILTRRKDTYMKLSSVGTFH-DQAYRRYRLLYPHFAEEDLNKMTAILDHTVEYGEMQKNLVEKKQKPSATRAQALNNWVVTASVPEE
39775	GC_00000064	ALL_SPLITS	PST_W025a	12634	54	497	15	0	0.770281728825299	0.646679994906457	0.70308996514232	12634	Chr_4									---------------------------------------------------------------------------------------------MYVSAHVF-------------------------------------------------------------------------------------------------PLGR-----------------------------------------------------------------------------LGDNQKVDL--------NQDQVVSLRKYTAQLTKYEAEIQQQFKWFVRNP-RTVDNITQLALPQ------------AEELLNKIKQGVTELKHWKLMLLGDVFNRFPDEIFGLITGSLSRNLVQSVKKFITEHNHLFSCIALRFEPKHPQF-----------------------------------------------------------------------------------------------------------------------------------------------------------------------------------------------------------------------------------------------------------------------------------------------------------------------------------------------------------------------------------------------
39776	GC_00000064	ALL_SPLITS	PST_W025b	6135	54	497	15	0	0.770281728825299	0.646679994906457	0.70308996514232	6135	Chr_5									----------------------------------------MIASHLLLTSMWLVTISSGLTASVEGPNFAIVVNQAECDTSRGLRALAVEEEPQRRPGCMI-------------------------------------------------------------------------------------------------PFRKKQRKIVRSKKG------------------------------------------------------------------LTTIKNWDL--------NQEPVVSLRKSSAQFTKWEAEIQIQLEWLGKDK-ENFDKTITQTLPQ------------AKESFNTIKEGIKVLKNMRLMLLGEVYNRFPDEIFGLITESLSRNLVQSVKKFITGHNRLFSWLALKYKPKHPKFQYGKDGRYRLYTLTPLDYSFGIIDFLLEYRLISPEEVRDIFQDKKMVEQVVNYTVRQYENDLGFSSWVFMVNLTKHWRWQSMNKFCT-ALSKKELDRIDLVFLIGRLRCINASPGALYDSAGLRR-DDRPFVYEKYFGKSNSL-DASNSLVSS--GFKQGQIGHQIYPECNPTEKDEIIHQLLPK-----RYDMKTLIRIVDIFAFMEEELCPGIVSQLLKNRDLSDKLKKLVKLDGSTDKPEDVFHLASIYSRNEMLSHSAEQLIKSVFLDKKTHTKFYVLQDKEIYEDHIFKRMKILNTGKDTHIRLPSVGEFYASEEYEGFSSIYPHCVEGDLNKMIDILDHARRYEEIPIKL--KQKEPVVFRAWTLNSAFLRPSSSKE
39777	GC_00000064	ALL_SPLITS	PST_W025b	6137	54	497	15	0	0.770281728825299	0.646679994906457	0.70308996514232	6137	Chr_5									--------------------------------------------------MWLVTISSGLTASVEGPNFAIVVNQAECDTSRGLRALAVEEEPQRRPGCMI-------------------------------------------------------------------------------------------------PFRKKQRKIVRSKKG------------------------------------------------------------------LTTIKNWDL--------NQEPVVSLRKSSAQFTKWEAEIQIQLEWLGKDK-ENFDKTITQTLPQ------------AKESFNTIKEGIKVLKNMRLMLLGEVYNRFPDEIFGLITESLSRNLVQSVKKFITGHNRLFSWLALKYKPKHPKFQYGKDGRYRLYTLTPLDYSFGIIDFLLEYRLISPEEVRDIFQDKKMVEQVVNYTVRQYENDLGFSSWVFMVNLTKHWRWQSMNKFCT-ALSKKELDRIDLVFLIGRLRCINASPGALYDSAGLRR-DDRPFVYEKYFGKSNSL-DASNSLVSS--GFKQGQIGHQIYPECNPTEKDEIIHQLLPK-----RYDMKTLIRIVDIFAFMEEELCPGIVSQLLKNRDLSDKLKKLVKLDGSTDKPEDVFHLASIYSRNEMLSHSAEQLIKSVFLDKKTHTKFYVLQDKEIYEDHIFKRMKILNTGKDTHIRLPSVGEFYASEEYEGFSSIYPHCVEGDLNKMIDILDHARRYEEIPIKL--KQKEPVVFRAWTLNSAFLRPSSSKE
39778	GC_00000064	ALL_SPLITS	PST_W025b	6136	54	497	15	0	0.770281728825299	0.646679994906457	0.70308996514232	6136	Chr_5									------------------------------------------------------------------------------------------------------------------------------------------------------------------------------------------------------------------------------------------------------------------------------------------------------------------------------------------------------------------------------------MRLMLLGEVYNRFPDEIFGLITESLSRNLVQSVKKFITGHNRLFSWLALKYKPKHPKFQYGKDGRYRLYTLTPLDYSFGIIDFLLEYRLISPEEVRDIFQDKKMVEQVVNYTVRQYENDLGFSSWVFMVNLTKHWRWQSMNKFCT-ALSKKELDRIDLVFLIGRLRCINASPGALYDSAGLRR-DDRPFVYEKYFGKSNSL-DASNSLVSS--GFKQGQIGHQIYPECNPTEKDEIIHQLLPK-----RYDMKTLIRIVDIFAFMEEELCPGIVSQLLKNRDLSDKLKKLVKLDGSTDKPEDVFHLASIYSRNEMLSHSAEQLIKSVFLDKKTHTKFYVLQDKEIYEDHIFKRMKILNTGKDTHIRLPSVGEFYASEEYEGFSSIYPHCVEGDLNKMIDILDHARRYEEIPIKL--KQKEPVVFRAWTLNSAFLRPSSSKE
39779	GC_00000064	ALL_SPLITS	PST_W025b	6141	54	497	15	0	0.770281728825299	0.646679994906457	0.70308996514232	6141	Chr_5									----------------------------------------MFAAQLLLVGMWFITISSGPTASVDGPNFAIAVNQAEGDTSRGLRALLVEE-PQRKPGCII-------------------------------------------------------------------------------------------------LSRRKQRKIVRSKKG------------------------------------------------------------------LETLKNWDL--------NQDQVASLRKYAAQFAEWEVEIQKQIKWLGKNK-MNVDRMITQASPH----ASPQALSRVKELFNEIKEQIKVLKNMRLMLLGAAFN-IPEEIFRLITESSPRNLVQSVKKFITENNHLFNCLALGFVPKHPKFQYEKDQRYRLYTLTPLDYAFEIIDFLLEHRFIKTEEVGNIFQDKEMVEQVVNYTVRRYENDLGFCSWKYMSNLTKHWHWQSMNKFFR-ALSKKELDRIDLVFLIGKLGCIDGLPGALYDSEVLDI-GDRPFPYEKYFGKSNSL----NRLVSP--GFKHGPIGHWIYPEFDPKEKDEIIHHLLSK-----RYGRRKLICIVDLFAFMEEEFCPGIISQLMKKENVSNHLQNLVKPTGKSHKPEDVFHLALIYSRNEMISHSAEQLIKNVFLDKETQAQFYVLQDKELYQDHIDKKREILNTGKDTFIRLPSFREFHSGQEYILFSDLFPHCVEGDLNKMIDILDHTREFEEIPINS--IQKKPVFSRAWFLNNSFFPTQLPDE
39780	GC_00000064	ALL_SPLITS	PST_W025b	6142	54	497	15	0	0.770281728825299	0.646679994906457	0.70308996514232	6142	Chr_5									------------------------------------------------------------------------------------------------------------------------------------------------------------------------------------------------------------------------------------------------------------------------------------------------------------------------------------------MNVDRMITQASPH----ASPQALSRVKELFNEIKEQIKVLKNMRLMLLGAAFN-IPEEIFRLITESSPRNLVQSVKKFITENNHLFNCLALGFVPKHPKFQYEKDQRYRLYTLTPLDYAFEIIDFLLEHRFIKTEEVGNIFQDKEMVEQVVNYTVRRYENDLGFCSWKYMSNLTKHWHWQSMNKFFR-ALSKKELDRIDLVFLIGKLGCIDGLPGALYDSEVLDI-GDRPFPYEKYFGKSNSL----NRLVSP--GFKHGPIGHWIYPEFDPKEKDEIIHHLLSK-----RYGRRKLICIVDLFAFMEEEFCPGIISQLMKKENVSNHLQNLVKPTGKSHKPEDVFHLALIYSRNEMISHSAEQLIKNVFLDKETQAQFYVLQDKELYQDHIDKKREILNTGKDTFIRLPSFREFHSGQEYILFSDLFPHCVEGDLNKMIDILDHTREFEEIPINS--IQKKPVFSRAWFLNNSFFPTQLPDE
39781	GC_00000064	ALL_SPLITS	PST_W025b	13053	54	497	15	0	0.770281728825299	0.646679994906457	0.70308996514232	13053	Chr_6									---------------------------------------------------------------------------------------------------MI-------------------------------------------------------------------------------------------------PFKDNRRKIVRSEKG------------------------------------------------------------------LETIKNWNI--------NRDQVVPLHKYAVRLTKFEAEVQQQFVWLEENK-IDVNKMITKASPQ--------DLARAKESFNTIKEGIKVIKNMRLLHLGGAYD-IPDDMFRLITESFTRDFLESLKEFITEHNPLFSCLALKYESKHPKFQYKEDKRYRLYTLTPLDYAFEIIDFLLEIQFISPEEVREIFQDKKMVEQVVNYTVRQHENDLGFSSWKFMVNLTKHWRWQSMNKFCT-ALSKKELDRIDLVFLIGRLKCIDALPNALYDSGVLKK-GERPFLYEKYFGNSNSL-DASNSLVSP--GFKNGQIGHQIYLEFNSREKDEIIRQLIPK-----HYEQRELICIIDLFAFIEGEYCPGIVSQL--------------------------------------------------------------------------------------------------------------------------------------------------------------------
39782	GC_00000064	ALL_SPLITS	PST_W025b	6126	54	497	15	0	0.770281728825299	0.646679994906457	0.70308996514232	6126	Chr_5									-----------------------------------------------------------------------------------------------------------------------------------------------------------------------------------------------------------------------------------------------------------------------------------------------------------------------------------MAGKDC-----------------------------------------KKCRPDYTGLASGR------GIIQQNKAR-----------GHGTQAFCLAIYFEPKHPKFQYKKDKRYRFYTLTPLDYAFKIIDFLFENGFISTEEVREIFQDENMVYQVVNYTVRRYENDLGFFSWRFMVNLTKHWHWKSINTFST-ALSKKELDRIDLVFLIGKLRCIGDVYLLLYDASRTSRLHDRLFPYEKYFSKSNAL-DASNSLGLL--RYQHRQIGHQIYPELNVGEMNEIIQQLLPR-----SYYDVNLNCIVDLFAFMEEELCPGIVSQLLKNEHLSNQFKNLVKLSGNGHKPEDVFHLALIYSRNEMICHSAKQLIKSIFLDQETRTQFYILRDKEIYQDHIEKKREILTRRQDTYLKLSSVGTFH-DQNYRRHQMLYPHFVEEDLTKMIAILDHTIDHEEMRRNLIEKKQKPYARRAQILDDIFS-------
39783	GC_00000064	ALL_SPLITS	PST_W025b	6115	54	497	15	0	0.770281728825299	0.646679994906457	0.70308996514232	6115	Chr_5									------------------------------------------------------------------------------------------------------------------------------------------------------------------------------------------------------------------------------------------------------------------------------------------------------------------------------------------------------------------------------------------------------------------------------------------------------------------------------------------------------------------------------------------------------------------------------------------------------------------------------------------------------------MEEELCPGIVSQLLQNEQVSNQFKDLVKLSGNGHKPEDVFHLASIYSRNEMISHSSEQLIKGVFLDKETGTQFYMLRDKGLYQDHIDKKREILTRRKDTYMKLSSVGTFH-DQAYRRYRLLYPHFAEEDLNKMTAILDHTVEYGEMRKNLVEKKQKPSATRAQALNNWVVTASVPEE
39784	GC_00000064	ALL_SPLITS	PST_W029a	5457	54	497	15	0	0.770281728825299	0.646679994906457	0.70308996514232	5457	Chr_4									----------------------------------------MIASHLLLTSMWLVTISSGLTASVEGPNFAIVVNQAECDTSRGLRALAVEEEPQRRPGCMI-------------------------------------------------------------------------------------------------PFRKKQRKIVRSKKG------------------------------------------------------------------LTTIKNWDL--------NQEPVVSLRKSSAQFTKWEAEIQIQLEWLGKDK-ENFDKTITQTLPQ------------AKESFNTIKEGIKVLKNMRLMLLGEVYNRFPDEIFGLITESLSRNLVQSVKKFITGHNRLFSWLALKYKPKHPKFQYGKDGRYRLYTLTPLDYSFGIIDFLLEYRLISPEEVRDIFQDKKMVEQVVNYTVRQYENDLGFSSWVFMVNLTKHWRWQSMNKFCT-ALSKKELDRIDLVFLIGRLRCINASPGALYDSAGLRR-DDRPFVYEKYFGKSNSL-DASNSLVSS--GFKQGQIGHQIYPECNPTEKDEIIHQLLPK-----RYDMKTLIRIVDIFAFMEEELCPGIVSQLLKNRDLSDKLKKLVKLDGSTDKPEDVFHLASIYSRNEMLSHSAEQLIKSVFLDKKTHTKFYVLQDKEIYEDHIFKRMKILNTGKDTHIRLPSVGEFYASEEYEGFSSIYPHCVEGDLNKMIDILDHARRYEEIPIKL--KQKEPVVFRAWTLNSAFLRPSSSKE
39785	GC_00000064	ALL_SPLITS	PST_W029a	5458	54	497	15	0	0.770281728825299	0.646679994906457	0.70308996514232	5458	Chr_4									------------------------------------------------------------------------------------------------------------------------------------------------------------------------------------------------------------------------------------------------------------------------------------------------------------------------------------------------------------------------------------MRLMLLGEVYNRFPDEIFGLITESLSRNLVQSVKKFITGHNRLFSWLALKYKPKHPKFQYGKDGRYRLYTLTPLDYSFGIIDFLLEYRLISPEEVRDIFQDKKMVEQVVNYTVRQYENDLGFSSWVFMVNLTKHWRWQSMNKFCT-ALSKKELDRIDLVFLIGRLRCINASPGALYDSAGLRR-DDRPFVYEKYFGKSNSL-DASNSLVSS--GFKQGQIGHQIYPECNPTEKDEIIHQLLPK-----RYDMKTLIRIVDIFAFMEEELCPGIVSQLLKNRDLSDKLKKLVKLDGSTDKPEDVFHLASIYSRNEMLSHSAEQLIKSVFLDKKTHTKFYVLQDKEIYEDHIFKRMKILNTGKDTHIRLPSVGEFYASEEYEGFSSIYPHCVEGDLNKMIDILDHARRYEEIPIKL--KQKEPVVFRAWTLNSAFLRPSSSKE
39786	GC_00000064	ALL_SPLITS	PST_W029a	5461	54	497	15	0	0.770281728825299	0.646679994906457	0.70308996514232	5461	Chr_4									-------------MQHMSYLTRFASISIVIPISTIFVRIIMFAAHLLPVGMWFITISSGITASVDGPSFVIEVTQEVGDASRALRALSVEEEPQTQPRCMI--------------------------------------------------------PSRYIGSRRQRRAPLPCGSKFVENWKFAWRALLARTGANDHTFKNIQRKIVRSKKG------------------------------------------------------------------LETIKNWDL--------NQDQVASLREYAAQFAEWEVEIQKQIKWLGKNK-MNVDRMITQASPN----SSPQALSRVQELFNEIKEQIKVLKNMRLMLLGAAFD-IPEEIFRLITESSPRNLVQSVKKFITENNHLFNCLALGFVPKHPKFQYEKDQRYRLYTLTPLDYAFEIIDFLLEHRFIKTEEVGNIFQDKEMVEQVVNYTVRRYENDLGFCSWKYMSNLTKHWHWQSMNKFFR-ALSKKELDRIDLVFLIGKLGCIDGLPGALYDSEVLDI-GDRPFPYEKYFGKSNSL----NRLVSP--GFKHGPIGHWIYPEFDPKEKDEIIHHLLSK-----RYGRRKLICIVDLFAFMEEEFCPGIISQLMKKENVSNHLQNLVKPTGKSHKPEDVFHLALIYSRNEMISHSAEQLIKNVFLDKETQAQFYVLQDKELYQDHIDKKREILNTGKDTFIRLPSFREFHSGQEYILFSDLFPHCVEGDLNKMIDILDHTREFEEIPINS--IQKKPVFSRAWFLNNSFFPTQLPDE
39787	GC_00000064	ALL_SPLITS	PST_W029a	5448	54	497	15	0	0.770281728825299	0.646679994906457	0.70308996514232	5448	Chr_4									----------------------------------------MIASQLLLVSVWIVSIPSGLTASVGGPNFAIEANQAEADTSRGLRALAVEEKSGRKLSSII-------------------------------------------------------------------------------------------------PFMTYRRKTVRSKKG------------------------------------------------------------------LETIENWNL--------NQDQVVSLQKYTAQLTEYEAEIQQQFKWLGRIA-RNIDQ-ITQDLPQ------------AEALFNKIKQGVTELKHWKLMLLGEVYNRFPDEIFGLITESLSRNLVQSVKKFITEQNHLFSCLAIYFEPKHPKFQHKKDKRYRFYTLTPLDYAFKIIDFLFENGFISAEEVRDIFQDENMVYQVVNYTVRRYENDLGFFSWRFMINLTKHWHWKSINTFST-ALSKKELDRIDLVFLIGKLKCIGDVYLVLYDARRASRWHDRLFPYEKYFSKSNAL-NASNSLGLL--RYQHRQIGHQIYPELNVGEMNEIIQQLLPR-----SYYDANLNCIVDLFAFMEEELCPGIVSQLLKNEHLSNQFKNLVKLSGNGHKPEDVFHLALIYSRNEMICHSAKQLIKSIFLDQETRTQFYILRDKEIYQDHIEKKREILTRRQDTYLKLSSVGTFH-DQNYRRHQMLYPHFVEEDLTKMIAILDHTIDHEEMRRNLIEKKQKPYARRAQILDDIFS-------
39788	GC_00000064	ALL_SPLITS	PST_W029a	11491	54	497	15	0	0.770281728825299	0.646679994906457	0.70308996514232	11491	Chr_8									---------------------------------------------------------------------------------------------------MI-------------------------------------------------------------------------------------------------PFKDNRRKIVRSEKG------------------------------------------------------------------LETIKNWNI--------NRDQVVPLHKYAVRLTKFEAEVQQQFVWLEENK-IDVNKMITKASPQ--------DLARAKESFNTIKEGIKVIKNMRLLHLGGAYD-IPDDMFRLITESFTRDFLESLKEFITEHNPLFSCLALKYESKHPKFQYKEDKRYRLYTLTPLDYAFEIIDFLLEIQFISPEEVREIFQDKKMVEQVVNYTVRQHENDLGFSSWKFMVNLTKHWRWQSMNKFCT-ALSKKELDRIDLVFLIGRLKCIDALPNALYDSGVLKK-GERPFLYEKYFGNSNSL-DASNSLVSP--GFKNGQIGHQIYLEFNSREKDEIIRQLIPK-----HYEQRELICIIDLFAFIEGEYCPGIVSQL--------------------------------------------------------------------------------------------------------------------------------------------------------------------
39789	GC_00000064	ALL_SPLITS	PST_W029a	2753	54	497	15	0	0.770281728825299	0.646679994906457	0.70308996514232	2753	Chr_2									----------------------------------------MIASHLLLVAMWFVTISGGLAESAEGPKCAIKVSQAEGDASRGLRALSVEEEPQQQSRGIM--------------------------------------------------------IPPRYDCRRQWRSPLPCGSKFAKICKVVGRALLARIGADDHTSRNNGRKIVRSKKG------------------------------------------------------------------LETIKNWDL--------NQDQFVSLRKYAAQFTGCEAEIQKQLEWLEKNK-RYIDKMITQASPQAFPQAFPQALPQAKELFNKIKEGIKVLKNMRLMLLGETSD-IPEEIFRLIIKSFPQDLLESVKKFITENNYLFDGLALGFEPKHPKFQYERDQRYRLYTLTPLDYAFEIIDFLLEHQFISPEEVRHIFQDQKMVEQLVNYTVRRYDNDLGFSSWKYMVTLTKHWHWKSMNKFVT---------------------------------------------------------GISNSFLLT-----------------------------------------------------------------------------------------------------------------------------------------------------------------------------------------------------------------------WCLTTST--------
39790	GC_00000064	ALL_SPLITS	PST_W029a	5454	54	497	15	0	0.770281728825299	0.646679994906457	0.70308996514232	5454	Chr_4									----------------------------------------MIASHLLLVGMWLVKISSGLTASVGGPAFAIAVNQAEGGTSRGLRALLVEEEPQRRPGCMI-------------------------------------------------------------------------------------------------PFRRKRRKIVRSKKG---------------------------------------------------------RCDSLITRPVEFMDGFAHGFPLGRFGNNQELEFKPRYAAQFTECEAEIQKQLGWLEENKFRDVDEMITTALSQ--------DLPKAKELFNEIKEGIKVLKNMRLMLLGGAFD-IPEELFRLITKSFSRDFLKSVKTFITQHNHLFTCLALKFEPKNPKFRYKKDQRYRLYTLTPLDYSFEIIDFLLEHQFISPEEVRDILQDKKMVEQVVNYTVRRYENDLGFSSWEFMLSVKEN-------------------------------------------------------------------------------------------------------------------------------------------------------------------------------------------------------------------------------------------------------------------------------------------------------------------
39791	GC_00000064	ALL_SPLITS	PST_W029a	5441	54	497	15	0	0.770281728825299	0.646679994906457	0.70308996514232	5441	Chr_4									------------------------------------------------------------------------------------------------------------------------------------------------------------------------------------------------------------------------------------------------------------------------------------------------------------------------------------------------------------------------------------------------------------------------------------------------------------------------------------------------------------------------------------------------------------------------------------------------------------------------------------------------------------MEEELCPGIVSQLLQNEQVSNQFKDLVKLSGNGHKPEDVFHLASIYSRNEMISHSSEQLIKGVFLDKETGTQFYMLRDKGLYQDHIDKKREILTRRKDTYMKLSSVGTFH-DQAYRRYRLLYPHFAEEDLNKMTAILDHTVEYGEMQKNLVEKKQKPSATRAQALNNWVVTASVPEE
39792	GC_00000064	ALL_SPLITS	PST_W029a	5440	54	497	15	0	0.770281728825299	0.646679994906457	0.70308996514232	5440	Chr_4									---------------------------------------------------------------------------------------------MYVSAHVF-------------------------------------------------------------------------------------------------PLGR-----------------------------------------------------------------------------LGDNQKVDL--------NQDQVVSLRKYTAQLTKYEAEIQQQFKWFVRNP-RTVDNITQLALPQ------------AEELLNKIKQGVTELKHWKLMLLGDVFNRFPDEIFGLITGSLSRNLVQSVKKFITEHNHLFSCIALRFEPKHPQF-----------------------------------------------------------------------------------------------------------------------------------------------------------------------------------------------------------------------------------------------------------------------------------------------------------------------------------------------------------------------------------------------
39793	GC_00000064	ALL_SPLITS	PST_W029b	972	54	497	15	0	0.770281728825299	0.646679994906457	0.70308996514232	972	Chr_5									----------------------------------------MIASHLLLTSMWLVTISSGLTASVEGPNFAIVVNQAECDTSRGLRALAVEEEPQRRPGCMI-------------------------------------------------------------------------------------------------PFRKKQRKIVRSKKG------------------------------------------------------------------LTTIKNWDL--------NQEPVVSLRKSSAQFTKWEAEIQIQLEWLGKDK-ENFDKTITQTLPQ------------AKESFNTIKEGIKVLKNMRLMLLGEVYNRFPDEIFGLITESLSRNLVQSVKKFITGHNRLFSWLALKYKPKHPKFQYGKDGRYRLYTLTPLDYSFGIIDFLLEYRLISPEEVRDIFQDKKMVEQVVNYTVRQYENDLGFSSWVFMVNLTKHWRWQSMNKFCT-ALSKKELDRIDLVFLIGRLRCINASPGALYDSAGLRR-DDRPFVYEKYFGKSNSL-DASNSLVSS--GFKQGQIGHQIYPECNPTEKDEIIHQLLPK-----RYDMKTLIRIVDIFAFMEEELCPGIVSQLLKNRDLSDKLKKLVKLDGSTDKPEDVFHLASIYSRNEMLSHSAEQLIKSVFLDKKTHTKFYVLQDKEIYEDHIFKRMKILNTGKDTHIRLPSVGEFYASEEYEGFSSIYPHCVEGDLNKMIDILDHARRYEEIPIKL--KQKEPVVFRAWTLNSAFLRPSSSKE
39794	GC_00000064	ALL_SPLITS	PST_W029b	971	54	497	15	0	0.770281728825299	0.646679994906457	0.70308996514232	971	Chr_5									--------------------------------------------------MWLVTISSGLTASVEGPNFAIVVNQAECDTSRGLRALAVEEEPQRRPGCMI-------------------------------------------------------------------------------------------------PFRKKQRKIVRSKKG------------------------------------------------------------------LTTIKNWDL--------NQEPVVSLRKSSAQFTKWEAEIQIQLEWLGKDK-ENFDKTITQTLPQ------------AKESFNTIKEGIKVLKNMRLMLLGEVYNRFPDEIFGLITESLSRNLVQSVKKFITGHNRLFSWLALKYKPKHPKFQYGKDGRYRLYTLTPLDYSFGIIDFLLEYRLISPEEVRDIFQDKKMVEQVVNYTVRQYENDLGFSSWVFMVNLTKHWRWQSMNKFCT-ALSKKELDRIDLVFLIGRLRCINASPGALYDSAGLRR-DDRPFVYEKYFGKSNSL-DASNSLVSS--GFKQGQIGHQIYPECNPTEKDEIIHQLLPK-----RYDMKTLIRIVDIFAFMEEELCPGIVSQLLKNRDLSDKLKKLVKLDGSTDKPEDVFHLASIYSRNEMLSHSAEQLIKSVFLDKKTHTKFYVLQDKEIYEDHIFKRMKILNTGKDTHIRLPSVGEFYASEEYEGFSSIYPHCVEGDLNKMIDILDHARRYEEIPIKL--KQKEPVVFRAWTLNSAFLRPSSSKE
39795	GC_00000064	ALL_SPLITS	PST_W029b	970	54	497	15	0	0.770281728825299	0.646679994906457	0.70308996514232	970	Chr_5									------------------------------------------------------------------------------------------------------------------------------------------------------------------------------------------------------------------------------------------------------------------------------------------------------------------------------------------------------------------------------------MRLMLLGEVYNRFPDEIFGLITESLSRNLVQSVKKFITGHNRLFSWLALKYKPKHPKFQYGKDGRYRLYTLTPLDYSFGIIDFLLEYRLISPEEVRDIFQDKKMVEQVVNYTVRQYENDLGFSSWVFMVNLTKHWRWQSMNKFCT-ALSKKELDRIDLVFLIGRLRCINASPGALYDSAGLRR-DDRPFVYEKYFGKSNSL-DASNSLVSS--GFKQGQIGHQIYPECNPTEKDEIIHQLLPK-----RYDMKTLIRIVDIFAFMEEELCPGIVSQLLKNRDLSDKLKKLVKLDGSTDKPEDVFHLASIYSRNEMLSHSAEQLIKSVFLDKKTHTKFYVLQDKEIYEDHIFKRMKILNTGKDTHIRLPSVGEFYASEEYEGFSSIYPHCVEGDLNKMIDILDHARRYEEIPIKL--KQKEPVVFRAWTLNSAFLRPSSSKE
39796	GC_00000064	ALL_SPLITS	PST_W029b	975	54	497	15	0	0.770281728825299	0.646679994906457	0.70308996514232	975	Chr_5									----------------------------------------MFAAQLLLVGMWFITISSGPTASVDGPNFAIAVNQAEGDTSRGLRALLVEE-PQRKPGCII-------------------------------------------------------------------------------------------------LSRRKQRKIVRSKKG------------------------------------------------------------------LETLKNWDL--------NQDQVASLRKYAAQFAEWEVEIQKQIKWLGKNK-MNVDRMITQASPH----ASPQALSRVKELFNEIKEQIKVLKNMRLMLLGAAFN-IPEEIFRLITESSPRNLVQSVKKFITENNHLFNCLALGFVPKHPKFQYEKDQRYRLYTLTPLDYAFEIIDFLLEHRFIKTEEVGNIFQDKEMVEQVVNYTVRRYENDLGFCSWKYMSNLTKHWHWQSMNKFFR-ALSKKELDRIDLVFLIGKLGCIDGLPGALYDSEVLDI-GDRPFPYEKYFGKSNSL----NRLVSP--GFKHGPIGHWIYPEFDPKEKDEIIHHLLSK-----RYGRRKLICIVDLFAFMEEEFCPGIISQLMKKENVSNHLQNLVKPTGKSHKPEDVFHLALIYSRNEMISHSAEQLIKNVFLDKETQAQFYVLQDKELYQDHIDKKREILNTGKDTFIRLPSFREFHSGQEYILFSDLFPHCVEGDLNKMIDILDHTREFEEIPINS--IQKKPVFSRAWFLNNSFFPTQLPDE
39797	GC_00000064	ALL_SPLITS	PST_W029b	3870	54	497	15	0	0.770281728825299	0.646679994906457	0.70308996514232	3870	Chr_6									---------------------------------------------------------------------------------------------------MI-------------------------------------------------------------------------------------------------PFKDNRRKIVRSEKG------------------------------------------------------------------LETIKNWNI--------NRDQVVPLHKYAVRLTKFEAEVQQQFVWLEENK-IDVNKMITKASPQ--------DLARAKESFNTIKEGIKVIKNMRLLHLGGAYD-IPDDMFRLITESFTRDFLESLKEFITEHNPLFSCLALKYESKHPKFQYKEDKRYRLYTLTPLDYAFEIIDFLLEIQFISPEEVREIFQDKKMVEQVVNYTVRQHENDLGFSSWKFMVNLTKHWRWQSMNKFCT-ALSKKELDRIDLVFLIGRLKCIDALPNALYDSGVLKK-GERPFLYEKYFGNSNSL-DASNSLVSP--GFKNGQIGHQIYLEFNSREKDEIIRQLIPK-----HYEQRELICIIDLFAFIEGEYCPGIVSQLSEDEIFSNKLQNLVKPTGNSHKPEDFFNLASVYSRNEMISHSAEQLLKSFFQDTKTSHNLYMF--KKIYQLHIDKKSEILNASNNKYVRLPSFEEFHYGREYGVFSVLYPHCVEGDLEKMIEILDHTTKYGKIPATF--IQNQPY-YRAWLLHNSYFPTSVPEE
39798	GC_00000064	ALL_SPLITS	PST_W029b	976	54	497	15	0	0.770281728825299	0.646679994906457	0.70308996514232	976	Chr_5									------------------------------------------------------------------------------------------------------------------------------------------------------------------------------------------------------------------------------------------------------------------------------------------------------------------------------------------MNVDRMITQASPH----ASPQALSRVKELFNEIKEQIKVLKNMRLMLLGAAFN-IPEEIFRLITESSPRNLVQSVKKFITENNHLFNCLALGFVPKHPKFQYEKDQRYRLYTLTPLDYAFEIIDFLLEHRFIKTEEVGNIFQDKEMVEQVVNYTVRRYENDLGFCSWKYMSNLTKHWHWQSMNKFFR-ALSKKELDRIDLVFLIGKLGCIDGLPGALYDSEVLDI-GDRPFPYEKYFGKSNSL----NRLVSP--GFKHGPIGHWIYPEFDPKEKDEIIHHLLSK-----RYGRRKLICIVDLFAFMEEEFCPGIISQLMKKENVSNHLQNLVKPTGKSHKPEDVFHLALIYSRNEMISHSAEQLIKNVFLDKETQAQFYVLQDKELYQDHIDKKREILNTGKDTFIRLPSFREFHSGQEYILFSDLFPHCVEGDLNKMIDILDHTREFEEIPINS--IQKKPVFSRAWFLNNSFFPTQLPDE
39799	GC_00000064	ALL_SPLITS	PST_W029b	1580	54	497	15	0	0.770281728825299	0.646679994906457	0.70308996514232	1580	Chr_4									----------------------------------------MIASHLLLVAMWFVTISGGLAESAEGPKCAIKVSQAEGDASRGLRALSVEEEPQQQSRGIM--------------------------------------------------------IPPRYDCRRQWRSPLPCGSKFAKICKVVGRALLARIGADDHTSRNNGRKIVRSKKG------------------------------------------------------------------LETIKNWDL--------NQDQVVSLRKYAAQFTGCEAEIQKQLEWLEKNK-RYIDKMITQASPQ------------AKELFNKIKEGIKVLKNMRLMLLGETSD-IPEEIFRLIIKSFPQDLLESVKKFITENNYLFDGLALGFEPKHPKFQYERDQRYRLYTLTPLDYAFEIIDFLLEHQFISPEEVRHIFQDQKMVEQLVNYTVRRYDNDLGFSSWKYMVTLTKHWHWKSMNKFVT-ALSKKELDRIDLVFLIGKLGFIDILPWALFDCKALGI-GDEPFVYEKYFGKSNSL-DASNSLVSP--GFEHGQTGHQIYPEFNSKEKDEIIHQLLPK-----SYSRRKLIRIVDLFAFLEEELCPGIVSQL--------------------------------------------------------------------------------------------------------------------------------------------------------------------
39800	GC_00000064	ALL_SPLITS	PST_W029b	960	54	497	15	0	0.770281728825299	0.646679994906457	0.70308996514232	960	Chr_5									-----------------------------------------------------------------------------------------------------------------------------------------------------------------------------------------------------------------------------------------------------------------------------------------------------------------------------------MAGKDC-----------------------------------------KKCRPDYTGLASGR------GIIQQNKAR-----------GHGTQAFCLAIYFEPKHPKFQYKKDKRYRFYTLTPLDYAFKIIDFLFENGFISTEEVREIFQDENMVYQVVNYTVRRYENDLGFFSWRFMVNLTKHWHWKSINTFST-ALSKKELDRIDLVFLIGKLRCIGDVYLLLYDASRTSRLHDRLFPYEKYFSKSNAL-DASNSLGLL--RYQHRQIGHQIYPELNVGEMNEIIQQLLPR-----SYYDVNLNCIVDLFAFMEEELCPGIVSQLLKNEHLSNQFKNLVKLSGNGHKPEDVFHLALIYSRNEMICHSAKQLIKSIFLDQETRTQFYILRDKEIYQDHIEKKREILTRRQDTYLKLSSVGTFH-DQNYRRHQMLYPHFVEEDLTKMIAILDHTIDHEEMRRNLIEKKQKPYARRAQILDDIFS-------
39801	GC_00000064	ALL_SPLITS	PST_W029b	968	54	497	15	0	0.770281728825299	0.646679994906457	0.70308996514232	968	Chr_5									----------------------------------------MIASHLLLVGMWLVKISSGLTASVGGPAFAIAVNQAEGGTSRGLRALLVEEEPQRRPGCMI-------------------------------------------------------------------------------------------------PFRRKRRKIVRSKKG---------------------------------------------------------RCDSLITRPVEFMDGFAHGFPLGRFGNNQELEFKPRYAAQFTECEAEIQKQLGWLEENKFRDVDEMITTALSQ--------DLPKAKELFNEIKEGIKVLKNMRLMLLGGAFD-IPEELFRLITKSFSRDFLKSVKTFITQHNHLFTCLALKFEPKNPKFRYKKDQRYRLYTLTPLDYSFEIIDFLLEHQFISPEEVRDILQDKKMVEQVVNYTVRRYENDLGFSSWEFMLSVKEN-------------------------------------------------------------------------------------------------------------------------------------------------------------------------------------------------------------------------------------------------------------------------------------------------------------------
39802	GC_00000064	ALL_SPLITS	PST_W029b	952	54	497	15	0	0.770281728825299	0.646679994906457	0.70308996514232	952	Chr_5									------------------------------------------------------------------------------------------------------------------------------------------------------------------------------------------------------------------------------------------------------------------------------------------------------------------------------------------------------------------------------------------------------------------------------------------------------------------------------------------------------------------------------------------------------------------------------------------------------------------------------------------------------------MEEELCPGIVSQLLQNEQVSNQFKDLVKLSGNGHKPEDVFHLASIYSRNEMISHSSEQLIKGVFLDKETGTQFYMLRDKGLYQDHIDKKREILTRRKDTYMKLSSVGTFH-DQAYRRYRLLYPHFAEEDLNKMTAILDHTVEYGEMRKNLVEKKQKPSATRAQALNNWVVTASVPEE
39803	GC_00000064	ALL_SPLITS	PST_W029b	951	54	497	15	0	0.770281728825299	0.646679994906457	0.70308996514232	951	Chr_5									---------------------------------------------------------------------------------------------MYVSAHVF-------------------------------------------------------------------------------------------------PLGR-----------------------------------------------------------------------------LGDNQKVDL--------NQDQVVSLRKYTAQLTKYEAEIQQQFKWFVRNP-RTVDNITQLALPQ------------AEELLNKIKQGVTELKHWKLMLLGDVFNRFPDEIFGLITGSLSRNLVQSVKKFITEHNHLFSCIALRFEPKHPQF-----------------------------------------------------------------------------------------------------------------------------------------------------------------------------------------------------------------------------------------------------------------------------------------------------------------------------------------------------------------------------------------------
39804	GC_00000064	ALL_SPLITS	PST_W029b	961	54	497	15	0	0.770281728825299	0.646679994906457	0.70308996514232	961	Chr_5									----------------------------------------MIASQLLLVSVWIVSISSGLTASVGGPNFAIEANRAEADTSRGLRALAVEEKSGRKLSSII-------------------------------------------------------------------------------------------------PFMTYRRKIVRSKKG----------------------------------------------------------------------------------------------------------------------QFDSLI---------------------------------------------------------------------------------------PRPVAFMYVSANAFPLERLGD-------------------------------------------NRKVGFES---------------------------------------RPGCITS-------------------------------------------------------------------------------------------------------------------------------------------------------------------------------------------------------------------------------------------------------------------------------
39805	GC_00000064	ALL_SPLITS	PST_W039a	12625	54	497	15	0	0.770281728825299	0.646679994906457	0.70308996514232	12625	Chr_2									----------------------------------------MIASHLLLTSMWLVTISSGLTASVEGPNFAIVVNQAECDTSRGLRALAVEEEPQRRPGCMI-------------------------------------------------------------------------------------------------PFRKKQRKIVRSKKG------------------------------------------------------------------LTTIKNWDL--------NQEPVVSLRKSSAQFTKWEAEIQIQLEWLGKDK-ENFDKTITQTLPQ------------AKESFNTIKEGIKVLKNMRLMLLGEVYNRFPDEIFGLITESLSRNLVQSVKKFITGHNRLFSWLALKYKPKHPKFQYGKDGRYRLYTLTPLDYSFGIIDFLLEYRLISPEEVRDIFQDKKMVEQVVNYTVRQYENDLGFSSWVFMVNLTKHWRWQSMNKFCT-ALSKKELDRIDLVFLIGRLRCINASPGALYDSAGLRR-DDRPFVYEKYFGKSNSL-DASNSLVSS--GFKQGQIGHQIYPECNPTEKDEIIHQLLPK-----RYDMKTLIRIVDIFAFMEEELCPGIVSQLLKNRDLSDKLKKLVKLDGSTDKPEDVFHLASIYSRNEMLSHSAEQLIKSVFLDKKTHTKFYVLQDKEIYEDHIFKRMKILNTGKDTHIRLPSVGEFYASEEYEGFSSIYPHCVEGDLNKMIDILDHARRYEEIPIKL--KQKEPVVFRAWTLNSAFLRPSSSKE
39806	GC_00000064	ALL_SPLITS	PST_W039a	12626	54	497	15	0	0.770281728825299	0.646679994906457	0.70308996514232	12626	Chr_2									------------------------------------------------------------------------------------------------------------------------------------------------------------------------------------------------------------------------------------------------------------------------------------------------------------------------------------------------------------------------------------MRLMLLGEVYNRFPDEIFGLITESLSRNLVQSVKKFITGHNRLFSWLALKYKPKHPKFQYGKDGRYRLYTLTPLDYSFGIIDFLLEYRLISPEEVRDIFQDKKMVEQVVNYTVRQYENDLGFSSWVFMVNLTKHWRWQSMNKFCT-ALSKKELDRIDLVFLIGRLRCINASPGALYDSAGLRR-DDRPFVYEKYFGKSNSL-DASNSLVSS--GFKQGQIGHQIYPECNPTEKDEIIHQLLPK-----RYDMKTLIRIVDIFAFMEEELCPGIVSQLLKNRDLSDKLKKLVKLDGSTDKPEDVFHLASIYSRNEMLSHSAEQLIKSVFLDKKTHTKFYVLQDKEIYEDHIFKRMKILNTGKDTHIRLPSVGEFYASEEYEGFSSIYPHCVEGDLNKMIDILDHARRYEEIPIKL--KQKEPVVFRAWTLNSAFLRPSSSKE
39807	GC_00000064	ALL_SPLITS	PST_W039a	12629	54	497	15	0	0.770281728825299	0.646679994906457	0.70308996514232	12629	Chr_2									-------------MQHMSYLTRFASISIVIPISTIFVRIIMFAAHLLPVGMWFITISSGITASVDGPSFVIEVTQEVGDASRALRALSVEEEPQTQPRCMI--------------------------------------------------------PSRYIGSRRQRRAPLPCGSKFVENWKFAWRALLARTGANDHTFKNIQRKIVRSKKG------------------------------------------------------------------LETIKNWDL--------NQDQVASLREYAAQFAEWEVEIQKQIKWLGKNK-MNVDRMITQASPN----SSPQALSRVQELFNEIKEQIKVLKNMRLMLLGAAFD-IPEEIFRLITESSPRNLVQSVKKFITENNHLFNCLALGFVPKHPKFQYEKDQRYRLYTLTPLDYAFEIIDFLLEHRFIKTEEVGNIFQDKEMVEQVVNYTVRRYENDLGFCSWKYMSNLTKHWHWQSMNKFFR-ALSKKELDRIDLVFLIGKLGCIDGLPGALYDSEVLDI-GDRPFPYEKYFGKSNSL----NRLVSP--GFKHGPIGHWIYPEFDPKEKDEIIHHLLSK-----RYGRRKLICIVDLFAFMEEEFCPGIISQLMKKENVSNHLQNLVKPTGKSHKPEDVFHLALIYSRNEMISHSAEQLIKNVFLDKETQAQFYVLQDKELYQDHIDKKREILNTGKDTFIRLPSFREFHSGQEYILFSDLFPHCVEGDLNKMIDILDHTREFEEIPINS--IQKKPVFSRAWFLNNSFFPTQLPDE
39808	GC_00000064	ALL_SPLITS	PST_W039a	12616	54	497	15	0	0.770281728825299	0.646679994906457	0.70308996514232	12616	Chr_2									----------------------------------------MIASQLLLVSVWIVSIPSGLTASVGGPNFAIEANQAEADTSRGLRALAVEEKSGRKLSSII-------------------------------------------------------------------------------------------------PFMTYRRKTVRSKKG------------------------------------------------------------------LETIENWNL--------NQDQVVSLQKYTAQLTEYEAEIQQQFKWLGRIA-RNIDQ-ITQDLPQ------------AEALFNKIKQGVTELKHWKLMLLGEVYNRFPDEIFGLITESLSRNLVQSVKKFITEQNHLFSCLAIYFEPKHPKFQHKKDKRYRFYTLTPLDYAFKIIDFLFENGFISAEEVRDIFQDENMVYQVVNYTVRRYENDLGFFSWRFMINLTKHWHWKSINTFST-ALSKKELDRIDLVFLIGKLKCIGDVYLVLYDARRASRWHDRLFPYEKYFSKSNAL-NASNSLGLL--RYQHRQIGHQIYPELNVGEMNEIIQQLLPR-----SYYDANLNCIVDLFAFMEEELCPGIVSQLLKNEHLSNQFKNLVKLSGNGHKPEDVFHLALIYSRNEMICHSAKQLIKSIFLDQETRTQFYILRDKEIYQDHIEKKREILTRRQDTYLKLSSVGTFH-DQNYRRHQMLYPHFVEEDLTKMIAILDHTIDHEEMRRNLIEKKQKPYARRAQILDDIFS-------
39809	GC_00000064	ALL_SPLITS	PST_W039a	10149	54	497	15	0	0.770281728825299	0.646679994906457	0.70308996514232	10149	Chr_5									---------------------------------------------------------------------------------------------------MI-------------------------------------------------------------------------------------------------PFKDNRRKIVRSEKG------------------------------------------------------------------LETIKNWNI--------NRDQVVPLHKYAVRLTKFEAEVQQQFVWLEENK-IDVNKMITKASPQ--------DLARAKESFNTIKEGIKVIKNMRLLHLGGAYD-IPDDMFRLITESFTRDFLESLKEFITEHNPLFSCLALKYESKHPKFQYKEDKRYRLYTLTPLDYAFEIIDFLLEIQFISPEEVREIFQDKKMVEQVVNYTVRQHENDLGFSSWKFMVNLTKHWRWQSMNKFCT-ALSKKELDRIDLVFLIGRLKCIDALPNALYDSGVLKK-GERPFLYEKYFGNSNSL-DASNSLVSP--GFKNGQIGHQIYLEFNSREKDEIIRQLIPK-----HYEQRELICIIDLFAFIEGEYCPGIVSQLSEDEIFSNKLQNLVKPTGNSHKPEDFFNLASVYSRNEMISHSAEQLLKSFFQDTKTSHNLYMF--KKIYQLHIDKKSEILNASNNKYVRLPSFEEFHYGREYGVFSVLYPHCVEGDLEKMIEILDHTTKYGKIPATF--IQNQPYC-RAWLLHNSYFPTSVPEE
39810	GC_00000064	ALL_SPLITS	PST_W039a	12622	54	497	15	0	0.770281728825299	0.646679994906457	0.70308996514232	12622	Chr_2									----------------------------------------MIASHLLLVGMWLVKISSGLTASVGGPAFAIAVNQAEGGTSRGLRALLVEEEPQRRPGCMI-------------------------------------------------------------------------------------------------PFRRKRRKIVRSKKG---------------------------------------------------------RCDSLITRPVEFMDGFAHGFPLGRFGNNQELEFKPRYAAQFTECEAEIQKQLGWLEENKFRDVDEMITTALSQ--------DLPKAKELFNEIKEGIKVLKNMRLMLLGGAFD-IPEELFRLITKSFSRDFLKSVKTFITQHNHLFTCLALKFEPKNPKFRYKKDQRYRLYTLTPLDYSFEIIDFLLEHQFISPEEVRDILQDKKMVEQVVNYTVRRYENDLGFSSWEFMLSVKEN-------------------------------------------------------------------------------------------------------------------------------------------------------------------------------------------------------------------------------------------------------------------------------------------------------------------
39811	GC_00000064	ALL_SPLITS	PST_W039a	12608	54	497	15	0	0.770281728825299	0.646679994906457	0.70308996514232	12608	Chr_2									------------------------------------------------------------------------------------------------------------------------------------------------------------------------------------------------------------------------------------------------------------------------------------------------------------------------------------------------------------------------------------------------------------------------------------------------------------------------------------------------------------------------------------------------------------------------------------------------------------------------------------------------------------MEEELCPGIVSQLLQNEQVSNQFKDLVKLSGNGHKPEDVFHLASIYSRNEMISHSSEQLIKGVFLDKETGTQFYMLRDKGLYQDHIDKKREILTRRKDTYMKLSSVGTFH-DQAYRRYRLLYPHFAEEDLNKMTAILDHTVEYGEMQKNLVEKKQKPSATRAQALNNWVVTASVPEE
39812	GC_00000064	ALL_SPLITS	PST_W039b	14109	54	497	15	0	0.770281728825299	0.646679994906457	0.70308996514232	14109	Chr_2									----------------------------------------MIASHLLLTSMWLVTISSGLTASVEGPNFAIVVNQAECDTSRGLRALAVEEEPQRRPGCMI-------------------------------------------------------------------------------------------------PFRKKQRKIVRSKKG------------------------------------------------------------------LTTIKNWDL--------NQEPVVSLRKSSAQFTKWEAEIQIQLEWLGKDK-ENFDKTITQTLPQ------------AKESFNTIKEGIKVLKNMRLMLLGEVYNRFPDEIFGLITESLSRNLVQSVKKFITGHNRLFSWLALKYKPKHPKFQYGKDGRYRLYTLTPLDYSFGIIDFLLEYRLISPEEVRDIFQDKKMVEQVVNYTVRQYENDLGFSSWVFMVNLTKHWRWQSMNKFCT-ALSKKELDRIDLVFLIGRLRCINASPGALYDSAGLRR-DDRPFVYEKYFGKSNSL-DASNSLVSS--GFKQGQIGHQIYPECNPTEKDEIIHQLLPK-----RYDMKTLIRIVDIFAFMEEELCPGIVSQLLKNRDLSDKLKKLVKLDGSTDKPEDVFHLASIYSRNEMLSHSAEQLIKSVFLDKKTHTKFYVLQDKEIYEDHIFKRMKILNTGKDTHIRLPSVGEFYASEEYEGFSSIYPHCVEGDLNKMIDILDHARRYEEIPIKL--KQKEPVVFRAWTLNSAFLRPSSSKE
39813	GC_00000064	ALL_SPLITS	PST_W039b	14108	54	497	15	0	0.770281728825299	0.646679994906457	0.70308996514232	14108	Chr_2									--------------------------------------------------MWLVTISSGLTASVEGPNFAIVVNQAECDTSRGLRALAVEEEPQRRPGCMI-------------------------------------------------------------------------------------------------PFRKKQRKIVRSKKG------------------------------------------------------------------LTTIKNWDL--------NQEPVVSLRKSSAQFTKWEAEIQIQLEWLGKDK-ENFDKTITQTLPQ------------AKESFNTIKEGIKVLKNMRLMLLGEVYNRFPDEIFGLITESLSRNLVQSVKKFITGHNRLFSWLALKYKPKHPKFQYGKDGRYRLYTLTPLDYSFGIIDFLLEYRLISPEEVRDIFQDKKMVEQVVNYTVRQYENDLGFSSWVFMVNLTKHWRWQSMNKFCT-ALSKKELDRIDLVFLIGRLRCINASPGALYDSAGLRR-DDRPFVYEKYFGKSNSL-DASNSLVSS--GFKQGQIGHQIYPECNPTEKDEIIHQLLPK-----RYDMKTLIRIVDIFAFMEEELCPGIVSQLLKNRDLSDKLKKLVKLDGSTDKPEDVFHLASIYSRNEMLSHSAEQLIKSVFLDKKTHTKFYVLQDKEIYEDHIFKRMKILNTGKDTHIRLPSVGEFYASEEYEGFSSIYPHCVEGDLNKMIDILDHARRYEEIPIKL--KQKEPVVFRAWTLNSAFLRPSSSKE
39814	GC_00000064	ALL_SPLITS	PST_W039b	14106	54	497	15	0	0.770281728825299	0.646679994906457	0.70308996514232	14106	Chr_2									---------------------------------------------------------------------------------------------------MI-------------------------------------------------------------------------------------------------PFRKKQRKIVRSKKG------------------------------------------------------------------LTTIKNWDL--------NQEPVVSLRKSSAQFTKWEAEIQIQLEWLGKDK-ENFDKTITQTLPQ------------AKESFNTIKEGIKVLKNMRLMLLGEVYNRFPDEIFGLITESLSRNLVQSVKKFITGHNRLFSWLALKYKPKHPKFQYGKDGRYRLYTLTPLDYSFGIIDFLLEYRLISPEEVRDIFQDKKMVEQVVNYTVRQYENDLGFSSWVFMVNLTKHWRWQSMNKFCT-ALSKKELDRIDLVFLIGRLRCINASPGALYDSAGLRR-DDRPFVYEKYFGKSNSL-DASNSLVSS--GFKQGQIGHQIYPECNPTEKDEIIHQLLPK-----RYDMKTLIRIVDIFAFMEEELCPGIVSQLLKNRDLSDKLKKLVKLDGSTDKPEDVFHLASIYSRNEMLSHSAEQLIKSVFLDKKTHTKFYVLQDKEIYEDHIFKRMKILNTGKDTHIRLPSVGEFYASEEYEGFSSIYPHCVEGDLNKMIDILDHARRYEEIPIKL--KQKEPVVFRAWTLNSAFLRPSSSKE
39815	GC_00000064	ALL_SPLITS	PST_W039b	14107	54	497	15	0	0.770281728825299	0.646679994906457	0.70308996514232	14107	Chr_2									------------------------------------------------------------------------------------------------------------------------------------------------------------------------------------------------------------------------------------------------------------------------------------------------------------------------------------------------------------------------------------MRLMLLGEVYNRFPDEIFGLITESLSRNLVQSVKKFITGHNRLFSWLALKYKPKHPKFQYGKDGRYRLYTLTPLDYSFGIIDFLLEYRLISPEEVRDIFQDKKMVEQVVNYTVRQYENDLGFSSWVFMVNLTKHWRWQSMNKFCT-ALSKKELDRIDLVFLIGRLRCINASPGALYDSAGLRR-DDRPFVYEKYFGKSNSL-DASNSLVSS--GFKQGQIGHQIYPECNPTEKDEIIHQLLPK-----RYDMKTLIRIVDIFAFMEEELCPGIVSQLLKNRDLSDKLKKLVKLDGSTDKPEDVFHLASIYSRNEMLSHSAEQLIKSVFLDKKTHTKFYVLQDKEIYEDHIFKRMKILNTGKDTHIRLPSVGEFYASEEYEGFSSIYPHCVEGDLNKMIDILDHARRYEEIPIKL--KQKEPVVFRAWTLNSAFLRPSSSKE
39816	GC_00000064	ALL_SPLITS	PST_W039b	14103	54	497	15	0	0.770281728825299	0.646679994906457	0.70308996514232	14103	Chr_2									----------------------------------------MFAAQLLLVGMWFITISSGPTASVDGPNFAIAVNQAEGDTSRGLRALLVEE-PQRKPGCII-------------------------------------------------------------------------------------------------LSRRKQRKIVRSKKG------------------------------------------------------------------LETLKNWDL--------NQDQVASLRKYAAQFAEWEVEIQKQIKWLGKNK-MNVDRMITQASPH----ASPQALSRVKELFNEIKEQIKVLKNMRLMLLGAAFN-IPEEIFRLITESSPRNLVQSVKKFITENNHLFNCLALGFVPKHPKFQYEKDQRYRLYTLTPLDYAFEIIDFLLEHRFIKTEEVGNIFQDKEMVEQVVNYTVRRYENDLGFCSWKYMSNLTKHWHWQSMNKFFR-ALSKKELDRIDLVFLIGKLGCIDGLPGALYDSEVLDI-GDRPFPYEKYFGKSNSL----NRLVSP--GFKHGPIGHWIYPEFDPKEKDEIIHHLLSK-----RYGRRKLICIVDLFAFMEEEFCPGIISQLMKKENVSNHLQNLVKPTGKSHKPEDVFHLALIYSRNEMISHSAEQLIKNVFLDKETQAQFYVLQDKELYQDHIDKKREILNTGKDTFIRLPSFREFHSGQEYILFSDLFPHCVEGDLNKMIDILDHTREFEEIPINS--IQKKPVFSRAWFLNNSFFPTQLPDE
39817	GC_00000064	ALL_SPLITS	PST_W039b	14102	54	497	15	0	0.770281728825299	0.646679994906457	0.70308996514232	14102	Chr_2									MMSRYIKSSVFLTNTSTSYLTHFASISIIIHITTIFVRTTMFAAQLLLVGMWFITISSGPTASVDGPNFAIAVNQAEGDTSRGLRALLVEE-PQRKPGCII-------------------------------------------------------------------------------------------------LSRRKQRKIVRSKKG------------------------------------------------------------------LETLKNWDL--------NQDQVASLRKYAAQFAEWEVEIQKQIKWLGKNK-MNVDRMITQASPH----ASPQALSRVKELFNEIKEQIKVLKNMRLMLLGAAFN-IPEEIFRLITESSPRNLVQSVKKFITENNHLFNCLALGFVPKHPKFQYEKDQRYRLYTLTPLDYAFEIIDFLLEHRFIKTEEVGNIFQDKEMVEQVVNYTVRRYENDLGFCSWKYMSNLTKHWHWQSMNKFFR-ALSKKELDRIDLVFLIGKLGCIDGLPGALYDSEVLDI-GDRPFPYEKYFGKSNSL----NRLVSP--GFKHGPIGHWIYPEFDPKEKDEIIHHLLSK-----RYGRRKLICIVDLFAFMEEEFCPGIISQLMKKENVSNHLQNLVKPTGKSHKPEDVFHLALIYSRNEMISHSAEQLIKNVFLDKETQAQFYVLQDKELYQDHIDKKREILNTGKDTFIRLPSFREFHSGQEYILFSDLFPHCVEGDLNKMIDILDHTREFEEIPINS--IQKKPVFSRAWFLNNSFFPTQLPDE
39818	GC_00000064	ALL_SPLITS	PST_W039b	14101	54	497	15	0	0.770281728825299	0.646679994906457	0.70308996514232	14101	Chr_2									------------------------------------------------MHLWDFDLPAETSP---------------------VPKALLVEEPQRKPGCII-------------------------------------------------------------------------------------------------LSRRKQRKIVRSKKG------------------------------------------------------------------LETLKNWDL--------NQDQVASLRKYAAQFAEWEVEIQKQIKWLGKNK-MNVDRMITQASPH----ASPQALSRVKELFNEIKEQIKVLKNMRLMLLGAAFN-IPEEIFRLITESSPRNLVQSVKKFITENNHLFNCLALGFVPKHPKFQYEKDQRYRLYTLTPLDYAFEIIDFLLEHRFIKTEEVGNIFQDKEMVEQVVNYTVRRYENDLGFCSWKYMSNLTKHWHWQSMNKFFR-ALSKKELDRIDLVFLIGKLGCIDGLPGALYDSEVLDI-GDRPFPYEKYFGKSNSL----NRLVSP--GFKHGPIGHWIYPEFDPKEKDEIIHHLLSK-----RYGRRKLICIVDLFAFMEEEFCPGIISQLMKKENVSNHLQNLVKPTGKSHKPEDVFHLALIYSRNEMISHSAEQLIKNVFLDKETQAQFYVLQDKELYQDHIDKKREILNTGKDTFIRLPSFREFHSGQEYILFSDLFPHCVEGDLNKMIDILDHTREFEEIPINS--IQKKPVFSRAWFLNNSFFPTQLPDE
39819	GC_00000064	ALL_SPLITS	PST_W039b	7795	54	497	15	0	0.770281728825299	0.646679994906457	0.70308996514232	7795	Chr_5									---------------------------------------------------------------------------------------------------MI-------------------------------------------------------------------------------------------------PFKDNRRKIVRSEKG------------------------------------------------------------------LETIKNWNI--------NRDQVVPLHKYAVRLTKFEAEVQQQFVWLEENK-IDVNKMITKASPQ--------DLARAKESFNTIKEGIKVIKNMRLLHLGGAYD-IPDDMFRLITESFTRDFLESLKEFITEHNPLFSCLALKYESKHPKFQYKEDKRYRLYTLTPLDYAFEIIDFLLEIQFISPEEVREIFQDKKMVEQVVNYTVRQHENDLGFSSWKFMVNLTKHWRWQSMNKFCT-ALSKKELDRIDLVFLIGRLKCIDALPNALYDSGVLKK-GERPFLYEKYFGNSNSL-DASNSLVSP--GFKNGQIGHQIYLEFNSREKDEIIRQLIPK-----HYEQRELICIIDLFAFIEGEYCPGIVSQLSEDEIFSNKLQNLVKPTGNSHKPEDFFNLASVYSRNEMISHSAEQLLKSFFQDTKTSHNLYMF--KKIYQLHIDKKSEILNASNNKYVRLPSFEEFHYGREYGVFSVLYPHCVEGDLEKMIEILDHTTKYGKIPATF--IQNQPY-YRAWLLHNSYFPTSVPEE
39820	GC_00000064	ALL_SPLITS	PST_W039b	14118	54	497	15	0	0.770281728825299	0.646679994906457	0.70308996514232	14118	Chr_2									-----------------------------------------------------------------------------------------------------------------------------------------------------------------------------------------------------------------------------------------------------------------------------------------------------------------------------------MAGKDC-----------------------------------------KKCRPDYTGLASGR------GIIQQNKAR-----------GHGTQAFCLAIYFEPKHPKFQYKKDKRYRFYTLTPLDYAFKIIDFLFENGFISTEEVREIFQDENMVYQVVNYTVRRYENDLGFFSWRFMVNLTKHWHWKSINTFST-ALSKKELDRIDLVFLIGKLRCIGDVYLLLYDASRTSRLHDRLFPYEKYFSKSNAL-DASNSLGLL--RYQHRQIGHQIYPELNVGEMNEIIQQLLPR-----SYYDVNLNCIVDLFAFMEEELCPGIVSQLLKNEHLSNQFKNLVKLSGNGHKPEDVFHLALIYSRNEMICHSAKQLIKSIFLDQETRTQFYILRDKEIYQDHIEKKREILTRRQDTYLKLSSVGTFH-DQNYRRHQMLYPHFVEEDLTKMIAILDHTIDHEEMRRNLIEKKQKPYARRAQILDDIFS-------
39821	GC_00000064	ALL_SPLITS	PST_W039b	14112	54	497	15	0	0.770281728825299	0.646679994906457	0.70308996514232	14112	Chr_2									----------------------------------------MIASHLLLVGMWLVKISSGLTASVGGPAFAIAVNQAEGGTSRGLRALLVEEEPQRRPGCMI-------------------------------------------------------------------------------------------------PFRRKRRKIVRSKKG---------------------------------------------------------RCDSLITRPVEFMDGFAHGFPLGRFGNNQELEFKPRYAAQFTECEAEIQKQLGWLEENKFRDVDEMITTALSQ--------DLPKAKELFNEIKEGIKVLKNMRLMLLGGAFD-IPEELFRLITKSFSRDFLKSVKTFITQHNHLFTCLALKFEPKNPKFRYKKDQRYRLYTLTPLDYSFEIIDFLLEHQFISPEEVRDILQDKKMVEQVVNYTVRRYENDLGFSSWEFMLSVKEN-------------------------------------------------------------------------------------------------------------------------------------------------------------------------------------------------------------------------------------------------------------------------------------------------------------------
39822	GC_00000064	ALL_SPLITS	PST_W039b	14127	54	497	15	0	0.770281728825299	0.646679994906457	0.70308996514232	14127	Chr_2									------------------------------------------------------------------------------------------------------------------------------------------------------------------------------------------------------------------------------------------------------------------------------------------------------------------------------------------------------------------------------------------------------------------------------------------------------------------------------------------------------------------------------------------------------------------------------------------------------------------------------------------------------------MEEELCPGIVSQLLQNEQVSNQFKDLVKLSGNGHKPEDVFHLASIYSRNEMISHSSEQLIKGVFLDKETGTQFYMLRDKGLYQDHIDKKREILTRRKDTYMKLSSVGTFH-DQAYRRYRLLYPHFAEEDLNKMTAILDHTVEYGEMRKNLVEKKQKPSATRAQALNNWVVTASVPEE
39823	GC_00000064	ALL_SPLITS	PST_W048a	4355	54	497	15	0	0.770281728825299	0.646679994906457	0.70308996514232	4355	Chr_4									----------------------------------------MIASHLLLTSMWLVTISSGLTASVEGPNFAIVVNQAECDTSRGLRALAVEEEPQRRPGCMI-------------------------------------------------------------------------------------------------PFRKKQRKIVRSKKG------------------------------------------------------------------LTTIKNWDL--------NQEPVVSLRKSSAQFTKWEAEIQIQLEWLGKDK-ENFDKTITQTLPQ------------AKESFNTIKEGIKVLKNMRLMLLGEVYNRFPDEIFGLITESLSRNLVQSVKKFITGHNRLFSWLALKYKPKHPKFQYGKDGRYRLYTLTPLDYSFGIIDFLLEYRLISPEEVRDIFQDKKMVEQVVNYTVRQYENDLGFSSWVFMVNLTKHWRWQSMNKFCT-ALSKKELDRIDLVFLIGRLRCINASPGALYDSAGLRR-DDRPFVYEKYFGKSNSL-DASNSLVSS--GFKQGQIGHQIYPECNPTEKDEIIHQLLPK-----RYDMKTLIRIVDIFAFMEEELCPGIVSQLLKNRDLSDKLKKLVKLDGSTDKPEDVFHLASIYSRNEMLSHSAEQLIKSVFLDKKTHTKFYVLQDKEIYEDHIFKRMKILNTGKDTHIRLPSVGEFYASEEYEGFSSIYPHCVEGDLNKMIDILDHARRYEEIPIKL--KQKEPVVFRAWTLNSAFLRPSSSKE
39824	GC_00000064	ALL_SPLITS	PST_W048a	4356	54	497	15	0	0.770281728825299	0.646679994906457	0.70308996514232	4356	Chr_4									------------------------------------------------------------------------------------------------------------------------------------------------------------------------------------------------------------------------------------------------------------------------------------------------------------------------------------------------------------------------------------MRLMLLGEVYNRFPDEIFGLITESLSRNLVQSVKKFITGHNRLFSWLALKYKPKHPKFQYGKDGRYRLYTLTPLDYSFGIIDFLLEYRLISPEEVRDIFQDKKMVEQVVNYTVRQYENDLGFSSWVFMVNLTKHWRWQSMNKFCT-ALSKKELDRIDLVFLIGRLRCINASPGALYDSAGLRR-DDRPFVYEKYFGKSNSL-DASNSLVSS--GFKQGQIGHQIYPECNPTEKDEIIHQLLPK-----RYDMKTLIRIVDIFAFMEEELCPGIVSQLLKNRDLSDKLKKLVKLDGSTDKPEDVFHLASIYSRNEMLSHSAEQLIKSVFLDKKTHTKFYVLQDKEIYEDHIFKRMKILNTGKDTHIRLPSVGEFYASEEYEGFSSIYPHCVEGDLNKMIDILDHARRYEEIPIKL--KQKEPVVFRAWTLNSAFLRPSSSKE
39825	GC_00000064	ALL_SPLITS	PST_W048a	4359	54	497	15	0	0.770281728825299	0.646679994906457	0.70308996514232	4359	Chr_4									-------------MQHMSYLTRFASISIVIPISTIFVRIIMFAAHLLPVGMWFITISSGITASVDGPSFVIEVTQEVGDASRALRALSVEEEPQTQPRCMI--------------------------------------------------------PSRYIGSRRQRRAPLPCGSKFVENWKFAWRALLARTGANDHTFKNIQRKIVRSKKG------------------------------------------------------------------LETIKNWDL--------NQDQVASLREYAAQFAEWEVEIQKQIKWLGKNK-MNVDRMITQASPN----SSPQALSRVQELFNEIKEQIKVLKNMRLMLLGAAFD-IPEEIFRLITESSPRNLVQSVKKFITENNHLFNCLALGFVPKHPKFQYEKDQRYRLYTLTPLDYAFEIIDFLLEHRFIKTEEVGNIFQDKEMVEQVVNYTVRRYENDLGFCSWKYMSNLTKHWHWQSMNKFFR-ALSKKELDRIDLVFLIGKLGCIDGLPGALYDSEVLDI-GDRPFPYEKYFGKSNSL----NRLVSP--GFKHGPIGHWIYPEFDPKEKDEIIHHLLSK-----RYGRRKLICIVDLFAFMEEEFCPGIISQLMKKENVSNHLQNLVKPTGKSHKPEDVFHLALIYSRNEMISHSAEQLIKNVFLDKETQAQFYVLQDKELYQDHIDKKREILNTGKDTFIRLPSFREFHSGQEYILFSDLFPHCVEGDLNKMIDILDHTREFEEIPINS--IQKKPVFSRAWFLNNSFFPTQLPDE
39826	GC_00000064	ALL_SPLITS	PST_W048a	4346	54	497	15	0	0.770281728825299	0.646679994906457	0.70308996514232	4346	Chr_4									----------------------------------------MIASQLLLVSVWIVSIPSGLTASVGGPNFAIEANQAEADTSRGLRALAVEEKSGRKLSSII-------------------------------------------------------------------------------------------------PFMTYRRKTVRSKKG------------------------------------------------------------------LETIENWNL--------NQDQVVSLQKYTAQLTEYEAEIQQQFKWLGRIA-RNIDQ-ITQDLPQ------------AEALFNKIKQGVTELKHWKLMLLGEVYNRFPDEIFGLITESLSRNLVQSVKKFITEQNHLFSCLAIYFEPKHPKFQHKKDKRYRFYTLTPLDYAFKIIDFLFENGFISAEEVRDIFQDENMVYQVVNYTVRRYENDLGFFSWRFMINLTKHWHWKSINTFST-ALSKKELDRIDLVFLIGKLKCIGDVYLVLYDARRASRWHDRLFPYEKYFSKSNAL-NASNSLGLL--RYQHRQIGHQIYPELNVGEMNEIIQQLLPR-----SYYDANLNCIVDLFAFMEEELCPGIVSQLLKNEHLSNQFKNLVKLSGNGHKPEDVFHLALIYSRNEMICHSAKQLIKSIFLDQETRTQFYILRDKEIYQDHIEKKREILTRRQDTYLKLSSVGTFH-DQNYRRHQMLYPHFVEEDLTKMIAILDHTIDHEEMRRNLIEKKQKPYARRAQILDDIFS-------
39827	GC_00000064	ALL_SPLITS	PST_W048a	1542	54	497	15	0	0.770281728825299	0.646679994906457	0.70308996514232	1542	Chr_2									----------------------------------------MIASHLLLVAMWFVTISGGLAESAEGPKCAIKVSQAEGDASRGLRALSVEEEPQQQSRGIM--------------------------------------------------------IPPRYDCRRQWRSPLPCGSKFAKICKVVGRALLARIGADDHTSRNNGRKIVRSKKG------------------------------------------------------------------LETIKNWDL--------NQDQFVSLRKYAAQFTGCEAEIQKQLEWLEKNK-RYIDKMITQASPQAFPQAFPQALPQAKELFNKIKEGIKVLKNMRLMLLGETSD-IPEEIFRLIIKSFPQDLLESVKKFITENNYLFDGLALGFEPKHPKFQYERDQRYRLYTLTPLDYAFEIIDFLLEHQFISPEEVRHIFQDQKMVEQLVNYTVRRYDNDLGFSSWKYMVTLTKHWHWKSMNKFVT-ALSKKELDRIDLVFLIGKLGFIDILPWALFDCKALGI-GDEPFVYEKYFGKSNSL-DASNSLVSP--GFEHGQTGHQTYPEFNAKEKDEIIHQLLPK-----SYSRRKLIRIVDLFAFLEEELCPGIVSQL--------------------------------------------------------------------------------------------------------------------------------------------------------------------
39828	GC_00000064	ALL_SPLITS	PST_W048a	10430	54	497	15	0	0.770281728825299	0.646679994906457	0.70308996514232	10430	Chr_8									---------------------------------------------------------------------------------------------------MI-------------------------------------------------------------------------------------------------PFKDNRRKIVRSEKG------------------------------------------------------------------LETIKNWNI--------NRDQVVPLHKYAVRLTKFEAEVQQQFVWLEENK-IDVNKMITKASPQ--------DLARAKESFNTIKEGIKVIKNMRLLHLGGAYD-IPDDMFRLITESFTRDFLESLKEFITEHNPLFSCLALKYESKHPKFQYKEDKRYRLYTLTPLDYAFEIIDFLLEIQFISPEEVREIFQDKKMVEQVVNYTVRQHENDLGFSSWKFMVNLTKHWRWQSMNKFCT-ALSKKELDRIDLVFLIGRLKCIDALPNALYDSGVLKK-GERPFLYEKYFGNSNSL-DASNSLVSP--GFKNGQIGHQIYLEFNSREKDEIIRQLIPK-----HYEQRELICIIDLFAFIEGEYCPGIVSQL--------------------------------------------------------------------------------------------------------------------------------------------------------------------
39829	GC_00000064	ALL_SPLITS	PST_W048a	4352	54	497	15	0	0.770281728825299	0.646679994906457	0.70308996514232	4352	Chr_4									----------------------------------------MIASHLLLVGMWLVKISSGLTASVGGPAFAIAVNQAEGGTSRGLRALLVEEEPQRRPGCMI-------------------------------------------------------------------------------------------------PFRRKRRKIVRSKKG---------------------------------------------------------RCDSLITRPVEFMDGFAHGFPLGRFGNNQELEFKPRYAAQFTECEAEIQKQLGWLEENKFRDVDEMITTALSQ--------DLPKAKELFNEIKEGIKVLKNMRLMLLGGAFD-IPEELFRLITKSFSRDFLKSVKTFITQHNHLFTCLALKFEPKNPKFRYKKDQRYRLYTLTPLDYSFEIIDFLLEHQFISPEEVRDILQDKKMVEQVVNYTVRRYENDLGFSSWEFMLSVKEN-------------------------------------------------------------------------------------------------------------------------------------------------------------------------------------------------------------------------------------------------------------------------------------------------------------------
39830	GC_00000064	ALL_SPLITS	PST_W048a	4338	54	497	15	0	0.770281728825299	0.646679994906457	0.70308996514232	4338	Chr_4									------------------------------------------------------------------------------------------------------------------------------------------------------------------------------------------------------------------------------------------------------------------------------------------------------------------------------------------------------------------------------------------------------------------------------------------------------------------------------------------------------------------------------------------------------------------------------------------------------------------------------------------------------------MEEELCPGIVSQLLQNEQVSNQFKDLVKLSGNGHKPEDVFHLASIYSRNEMISHSSEQLIKGVFLDKETGTQFYMLRDKGLYQDHIDKKREILTRRKDTYMKLSSVGTFH-DQAYRRYRLLYPHFAEEDLNKMTAILDHTVEYGEMQKNLVEKKQKPSATRAQALNNWVVTASVPEE
39831	GC_00000064	ALL_SPLITS	PST_W048a	4337	54	497	15	0	0.770281728825299	0.646679994906457	0.70308996514232	4337	Chr_4									---------------------------------------------------------------------------------------------MYVSAHVF-------------------------------------------------------------------------------------------------PLGR-----------------------------------------------------------------------------LGDNQKVDL--------NQDQVVSLRKYTAQLTKYEAEIQQQFKWFVRNP-RTVDNITQLALPQ------------AEELLNKIKQGVTELKHWKLMLLGDVFNRFPDEIFGLITGSLSRNLVQSVKKFITEHNHLFSCIALRFEPKHPQF-----------------------------------------------------------------------------------------------------------------------------------------------------------------------------------------------------------------------------------------------------------------------------------------------------------------------------------------------------------------------------------------------
39832	GC_00000064	ALL_SPLITS	PST_W048b	14838	54	497	15	0	0.770281728825299	0.646679994906457	0.70308996514232	14838	Chr_5									----------------------------------------MIASHLLLTSMWLVTISSGLTASVEGPNFAIVVNQAECDTSRGLRALAVEEEPQRRPGCMI-------------------------------------------------------------------------------------------------PFRKKQRKIVRSKKG------------------------------------------------------------------LTTIKNWDL--------NQEPVVSLRKSSAQFTKWEAEIQIQLEWLGKDK-ENFDKTITQTLPQ------------AKESFNTIKEGIKVLKNMRLMLLGEVYNRFPDEIFGLITESLSRNLVQSVKKFITGHNRLFSWLALKYKPKHPKFQYGKDGRYRLYTLTPLDYSFGIIDFLLEYRLISPEEVRDIFQDKKMVEQVVNYTVRQYENDLGFSSWVFMVNLTKHWRWQSMNKFCT-ALSKKELDRIDLVFLIGRLRCINASPGALYDSAGLRR-DDRPFVYEKYFGKSNSL-DASNSLVSS--GFKQGQIGHQIYPECNPTEKDEIIHQLLPK-----RYDMKTLIRIVDIFAFMEEELCPGIVSQLLKNRDLSDKLKKLVKLDGSTDKPEDVFHLASIYSRNEMLSHSAEQLIKSVFLDKKTHTKFYVLQDKEIYEDHIFKRMKILNTGKDTHIRLPSVGEFYASEEYEGFSSIYPHCVEGDLNKMIDILDHARRYEEIPIKL--KQKEPVVFRAWTLNSAFLRPSSSKE
39833	GC_00000064	ALL_SPLITS	PST_W048b	14837	54	497	15	0	0.770281728825299	0.646679994906457	0.70308996514232	14837	Chr_5									--------------------------------------------------MWLVTISSGLTASVEGPNFAIVVNQAECDTSRGLRALAVEEEPQRRPGCMI-------------------------------------------------------------------------------------------------PFRKKQRKIVRSKKG------------------------------------------------------------------LTTIKNWDL--------NQEPVVSLRKSSAQFTKWEAEIQIQLEWLGKDK-ENFDKTITQTLPQ------------AKESFNTIKEGIKVLKNMRLMLLGEVYNRFPDEIFGLITESLSRNLVQSVKKFITGHNRLFSWLALKYKPKHPKFQYGKDGRYRLYTLTPLDYSFGIIDFLLEYRLISPEEVRDIFQDKKMVEQVVNYTVRQYENDLGFSSWVFMVNLTKHWRWQSMNKFCT-ALSKKELDRIDLVFLIGRLRCINASPGALYDSAGLRR-DDRPFVYEKYFGKSNSL-DASNSLVSS--GFKQGQIGHQIYPECNPTEKDEIIHQLLPK-----RYDMKTLIRIVDIFAFMEEELCPGIVSQLLKNRDLSDKLKKLVKLDGSTDKPEDVFHLASIYSRNEMLSHSAEQLIKSVFLDKKTHTKFYVLQDKEIYEDHIFKRMKILNTGKDTHIRLPSVGEFYASEEYEGFSSIYPHCVEGDLNKMIDILDHARRYEEIPIKL--KQKEPVVFRAWTLNSAFLRPSSSKE
39834	GC_00000064	ALL_SPLITS	PST_W048b	14836	54	497	15	0	0.770281728825299	0.646679994906457	0.70308996514232	14836	Chr_5									---------------------------------------------------------------------------------------------------MI-------------------------------------------------------------------------------------------------PFRKKQRKIVRSKKG------------------------------------------------------------------LTTIKNWDL--------NQEPVVSLRKSSAQFTKWEAEIQIQLEWLGKDK-ENFDKTITQTLPQ------------AKESFNTIKEGIKVLKNMRLMLLGEVYNRFPDEIFGLITESLSRNLVQSVKKFITGHNRLFSWLALKYKPKHPKFQYGKDGRYRLYTLTPLDYSFGIIDFLLEYRLISPEEVRDIFQDKKMVEQVVNYTVRQYENDLGFSSWVFMVNLTKHWRWQSMNKFCT-ALSKKELDRIDLVFLIGRLRCINASPGALYDSAGLRR-DDRPFVYEKYFGKSNSL-DASNSLVSS--GFKQGQIGHQIYPECNPTEKDEIIHQLLPK-----RYDMKTLIRIVDIFAFMEEELCPGIVSQLLKNRDLSDKLKKLVKLDGSTDKPEDVFHLASIYSRNEMLSHSAEQLIKSVFLDKKTHTKFYVLQDKEIYEDHIFKRMKILNTGKDTHIRLPSVGEFYASEEYEGFSSIYPHCVEGDLNKMIDILDHARRYEEIPIKL--KQKEPVVFRAWTLNSAFLRPSSSKE
39835	GC_00000064	ALL_SPLITS	PST_W048b	14835	54	497	15	0	0.770281728825299	0.646679994906457	0.70308996514232	14835	Chr_5									------------------------------------------------------------------------------------------------------------------------------------------------------------------------------------------------------------------------------------------------------------------------------------------------------------------------------------------------------------------------------------MRLMLLGEVYNRFPDEIFGLITESLSRNLVQSVKKFITGHNRLFSWLALKYKPKHPKFQYGKDGRYRLYTLTPLDYSFGIIDFLLEYRLISPEEVRDIFQDKKMVEQVVNYTVRQYENDLGFSSWVFMVNLTKHWRWQSMNKFCT-ALSKKELDRIDLVFLIGRLRCINASPGALYDSAGLRR-DDRPFVYEKYFGKSNSL-DASNSLVSS--GFKQGQIGHQIYPECNPTEKDEIIHQLLPK-----RYDMKTLIRIVDIFAFMEEELCPGIVSQLLKNRDLSDKLKKLVKLDGSTDKPEDVFHLASIYSRNEMLSHSAEQLIKSVFLDKKTHTKFYVLQDKEIYEDHIFKRMKILNTGKDTHIRLPSVGEFYASEEYEGFSSIYPHCVEGDLNKMIDILDHARRYEEIPIKL--KQKEPVVFRAWTLNSAFLRPSSSKE
39836	GC_00000064	ALL_SPLITS	PST_W048b	14832	54	497	15	0	0.770281728825299	0.646679994906457	0.70308996514232	14832	Chr_5									----------------------------------------MFAAQLLLVGMWFITISSGPTASVDGPNFAIAVNQAEGDTSRGLRALLVEE-PQRKPGCII-------------------------------------------------------------------------------------------------LSRRKQRKIVRSKKG------------------------------------------------------------------LETLKNWDL--------NQDQVASLRKYAAQFAEWEVEIQKQIKWLGKNK-MNVDRMITQASPH----ASPQALSRVKELFNEIKEQIKVLKNMRLMLLGAAFN-IPEEIFRLITESSPRNLVQSVKKFITENNHLFNCLALGFVPKHPKFQYEKDQRYRLYTLTPLDYAFEIIDFLLEHRFIKTEEVGNIFQDKEMVEQVVNYTVRRYENDLGFCSWKYMSNLTKHWHWQSMNKFFR-ALSKKELDRIDLVFLIGKLGCIDGLPGALYDSEVLDI-GDRPFPYEKYFGKSNSL----NRLVSP--GFKHGPIGHWIYPEFDPKEKDEIIHHLLSK-----RYGRRKLICIVDLFAFMEEEFCPGIISQLMKKENVSNHLQNLVKPTGKSHKPEDVFHLALIYSRNEMISHSAEQLIKNVFLDKETQAQFYVLQDKELYQDHIDKKREILNTGKDTFIRLPSFREFHSGQEYILFSDLFPHCVEGDLNKMIDILDHTREFEEIPINS--IQKKPVFSRAWFLNNSFFPTQLPDE
39837	GC_00000064	ALL_SPLITS	PST_W048b	14831	54	497	15	0	0.770281728825299	0.646679994906457	0.70308996514232	14831	Chr_5									MMSRYIKSSVFLTNTSTSYLTHFASISIIIHITTIFVRTTMFAAQLLLVGMWFITISSGPTASVDGPNFAIAVNQAEGDTSRGLRALLVEE-PQRKPGCII-------------------------------------------------------------------------------------------------LSRRKQRKIVRSKKG------------------------------------------------------------------LETLKNWDL--------NQDQVASLRKYAAQFAEWEVEIQKQIKWLGKNK-MNVDRMITQASPH----ASPQALSRVKELFNEIKEQIKVLKNMRLMLLGAAFN-IPEEIFRLITESSPRNLVQSVKKFITENNHLFNCLALGFVPKHPKFQYEKDQRYRLYTLTPLDYAFEIIDFLLEHRFIKTEEVGNIFQDKEMVEQVVNYTVRRYENDLGFCSWKYMSNLTKHWHWQSMNKFFR-ALSKKELDRIDLVFLIGKLGCIDGLPGALYDSEVLDI-GDRPFPYEKYFGKSNSL----NRLVSP--GFKHGPIGHWIYPEFDPKEKDEIIHHLLSK-----RYGRRKLICIVDLFAFMEEEFCPGIISQLMKKENVSNHLQNLVKPTGKSHKPEDVFHLALIYSRNEMISHSAEQLIKNVFLDKETQAQFYVLQDKELYQDHIDKKREILNTGKDTFIRLPSFREFHSGQEYILFSDLFPHCVEGDLNKMIDILDHTREFEEIPINS--IQKKPVFSRAWFLNNSFFPTQLPDE
39838	GC_00000064	ALL_SPLITS	PST_W048b	14830	54	497	15	0	0.770281728825299	0.646679994906457	0.70308996514232	14830	Chr_5									------------------------------------------------MHLWDFDLPAETSP---------------------VPKALLVEEPQRKPGCII-------------------------------------------------------------------------------------------------LSRRKQRKIVRSKKG------------------------------------------------------------------LETLKNWDL--------NQDQVASLRKYAAQFAEWEVEIQKQIKWLGKNK-MNVDRMITQASPH----ASPQALSRVKELFNEIKEQIKVLKNMRLMLLGAAFN-IPEEIFRLITESSPRNLVQSVKKFITENNHLFNCLALGFVPKHPKFQYEKDQRYRLYTLTPLDYAFEIIDFLLEHRFIKTEEVGNIFQDKEMVEQVVNYTVRRYENDLGFCSWKYMSNLTKHWHWQSMNKFFR-ALSKKELDRIDLVFLIGKLGCIDGLPGALYDSEVLDI-GDRPFPYEKYFGKSNSL----NRLVSP--GFKHGPIGHWIYPEFDPKEKDEIIHHLLSK-----RYGRRKLICIVDLFAFMEEEFCPGIISQLMKKENVSNHLQNLVKPTGKSHKPEDVFHLALIYSRNEMISHSAEQLIKNVFLDKETQAQFYVLQDKELYQDHIDKKREILNTGKDTFIRLPSFREFHSGQEYILFSDLFPHCVEGDLNKMIDILDHTREFEEIPINS--IQKKPVFSRAWFLNNSFFPTQLPDE
39839	GC_00000064	ALL_SPLITS	PST_W048b	2610	54	497	15	0	0.770281728825299	0.646679994906457	0.70308996514232	2610	Chr_6									---------------------------------------------------------------------------------------------------MI-------------------------------------------------------------------------------------------------PFKDNRRKIVRSEKG------------------------------------------------------------------LETIKNWNI--------NRDQVVPLHKYAVRLTKFEAEVQQQFVWLEENK-IDVNKMITKASPQ--------DLARAKESFNTIKEGIKVIKNMRLLHLGGAYD-IPDDMFRLITESFTRDFLESLKEFITEHNPLFSCLALKYESKHPKFQYKEDKRYRLYTLTPLDYAFEIIDFLLEIQFISPEEVREIFQDKKMVEQVVNYTVRQHENDLGFSSWKFMVNLTKHWRWQSMNKFCT-ALSKKELDRIDLVFLIGRLKCIDALPNALYDSGVLKK-GERPFLYEKYFGNSNSL-DASNSLVSP--GFKNGQIGHQIYLEFNSREKDEIIRQLIPK-----HYEQRELICIIDLFAFIEGEYCPGIVSQLSEDEIFSNKLQNLVKPTGNSHKPEDFFNLASVYSRNEMISHSAEQLLKSFFQDTKTSHNLYMF--KKIYQLHIDKKSEILNASNNKYVRLPSFEEFHYGREYGVFSVLYPHCVEGDLEKMIEILDHTTKYGKIPATF--IQNQPY-YRAWLLHNSYFPTSVPEE
39840	GC_00000064	ALL_SPLITS	PST_W048b	14846	54	497	15	0	0.770281728825299	0.646679994906457	0.70308996514232	14846	Chr_5									-----------------------------------------------------------------------------------------------------------------------------------------------------------------------------------------------------------------------------------------------------------------------------------------------------------------------------------MAGKDC-----------------------------------------KKCRPDYTGLASGR------GIIQQNKAR-----------GHGTQAFCLAIYFEPKHPKFQYKKDKRYRFYTLTPLDYAFKIIDFLFENGFISTEEVREIFQDENMVYQVVNYTVRRYENDLGFFSWRFMVNLTKHWHWKSINTFST-ALSKKELDRIDLVFLIGKLRCIGDVYLLLYDASRTSRLHDRLFPYEKYFSKSNAL-DASNSLGLL--RYQHRQIGHQIYPELNVGEMNEIIQQLLPR-----SYYDVNLNCIVDLFAFMEEELCPGIVSQLLKNEHLSNQFKNLVKLSGNGHKPEDVFHLALIYSRNEMICHSAKQLIKSIFLDQETRTQFYILRDKEIYQDHIEKKREILTRRQDTYLKLSSVGTFH-DQNYRRHQMLYPHFVEEDLTKMIAILDHTIDHEEMRRNLIEKKQKPYARRAQILDDIFS-------
39841	GC_00000064	ALL_SPLITS	PST_W048b	14840	54	497	15	0	0.770281728825299	0.646679994906457	0.70308996514232	14840	Chr_5									----------------------------------------MIASHLLLVGMWLVKISSGLTASVGGPAFAIAVNQAEGGTSRGLRALLVEEEPQRRPGCMI-------------------------------------------------------------------------------------------------PFRRKRRKIVRSKKG---------------------------------------------------------RCDSLITRPVEFMDGFAHGFPLGRFGNNQELEFKPRYAAQFTECEAEIQKQLGWLEENKFRDVDEMITTALSQ--------DLPKAKELFNEIKEGIKVLKNMRLMLLGGAFD-IPEELFRLITKSFSRDFLKSVKTFITQHNHLFTCLALKFEPKNPKFRYKKDQRYRLYTLTPLDYSFEIIDFLLEHQFISPEEVRDILQDKKMVEQVVNYTVRRYENDLGFSSWEFMLSVKEN-------------------------------------------------------------------------------------------------------------------------------------------------------------------------------------------------------------------------------------------------------------------------------------------------------------------
39842	GC_00000064	ALL_SPLITS	PST_W048b	14853	54	497	15	0	0.770281728825299	0.646679994906457	0.70308996514232	14853	Chr_5									------------------------------------------------------------------------------------------------------------------------------------------------------------------------------------------------------------------------------------------------------------------------------------------------------------------------------------------------------------------------------------------------------------------------------------------------------------------------------------------------------------------------------------------------------------------------------------------------------------------------------------------------------------MEEELCPGIVSQLLQNEQVSNQFKDLVKLSGNGHKPEDVFHLASIYSRNEMISHSSEQLIKGVFLDKETGTQFYMLRDKGLYQDHIDKKREILTRRKDTYMKLSSVGTFH-DQAYRRYRLLYPHFAEEDLNKMTAILDHTVEYGEMRKNLVEKKQKPSATRAQALNNWVVTASVPEE
39843	GC_00000064	ALL_SPLITS	PST_W052a	5902	54	497	15	0	0.770281728825299	0.646679994906457	0.70308996514232	5902	Chr_4									----------------------------------------MIASHLLLTSMWLVTISSGLTASVEGPNFAIVVNQAECDTSRGLRALAVEEEPQRRPGCMI-------------------------------------------------------------------------------------------------PFRKKQRKIVRSKKG------------------------------------------------------------------LTTIKNWDL--------NQEPVVSLRKSSAQFTKWEAEIQIQLEWLGKDK-ENFDKTITQTLPQ------------AKESFNTIKEGIKVLKNMRLMLLGEVYNRFPDEIFGLITESLSRNLVQSVKKFITGHNRLFSWLALKYKPKHPKFQYGKDGRYRLYTLTPLDYSFGIIDFLLEYRLISPEEVRDIFQDKKMVEQVVNYTVRQYENDLGFSSWVFMVNLTKHWRWQSMNKFCT-ALSKKELDRIDLVFLIGRLRCINASPGALYDSAGLRR-DDRPFVYEKYFGKSNSL-DASNSLVSS--GFKQGQIGHQIYPECNPTEKDEIIHQLLPK-----RYDMKTLIRIVDIFAFMEEELCPGIVSQLLKNRDLSDKLKKLVKLDGSTDKPEDVFHLASIYSRNEMLSHSAEQLIKSVFLDKKTHTKFYVLQDKEIYEDHIFKRMKILNTGKDTHIRLPSVGEFYASEEYEGFSSIYPHCVEGDLNKMIDILDHARRYEEIPIKL--KQKEPVVFRAWTLNSAFLRPSSSKE
39844	GC_00000064	ALL_SPLITS	PST_W052a	5899	54	497	15	0	0.770281728825299	0.646679994906457	0.70308996514232	5899	Chr_4									-------------MQHMSYLTRFASISIVIPISTIFVRIIMFAAHLLPVGMWFITISSGITASVDGPSFVIEVTQEVGDASRALRALSVEEEPQTQPRCMI--------------------------------------------------------PSRYIGSRRQRRAPLPCGSKFVENWKFAWRALLARTGANDHTFKNIQRKIVRSKKG------------------------------------------------------------------LETIKNWDL--------NQDQVASLREYAAQFAEWEVEIQKQIKWLGKNK-MNVDRMITQASPN----SSPQALSRVQELFNEIKEQIKVLKNMRLMLLGAAFD-IPEEIFRLITESSPRNLVQSVKKFITENNHLFNCLALGFVPKHPKFQYEKDQRYRLYTLTPLDYAFEIIDFLLEHRFIKTEEVGNIFQDKEMVEQVVNYTVRRYENDLGFCSWKYMSNLTKHWHWQSMNKFFR-ALSKKELDRIDLVFLIGKLGCIDGLPGALYDSEVLDI-GDRPFPYEKYFGKSNSL----NRLVSP--GFKHGPIGHWIYPEFDPKEKDEIIHHLLSK-----RYGRRKLICIVDLFAFMEEEFCPGIISQLMKKENVSNHLQNLVKPTGKSHKPEDVFHLALIYSRNEMISHSAEQLIKNVFLDKETQAQFYVLQDKELYQDHIDKKREILNTGKDTFIRLPSFREFHSGQEYILFSDLFPHCVEGDLNKMIDILDHTREFEEIPINS--IQKKPVFSRAWFLNNSFFPTQLPDE
39845	GC_00000064	ALL_SPLITS	PST_W052a	5910	54	497	15	0	0.770281728825299	0.646679994906457	0.70308996514232	5910	Chr_4									----------------------------------------MIASQLLLVSVWIVSIPSGLTASVGGPNFAIEANQAEADTSRGLRALAVEEKSGRKLSSII-------------------------------------------------------------------------------------------------PFMTYRRKTVRSKKG------------------------------------------------------------------LETIENWNL--------NQDQVVSLQKYTAQLTEYEAEIQQQFKWLGRIA-RNIDQ-ITQDLPQ------------AEALFNKIKQGVTELKHWKLMLLGEVYNRFPDEIFGLITESLSRNLVQSVKKFITEQNHLFSCLAIYFEPKHPKFQHKKDKRYRFYTLTPLDYAFKIIDFLFENGFISAEEVRDIFQDENMVYQVVNYTVRRYENDLGFFSWRFMINLTKHWHWKSINTFST-ALSKKELDRIDLVFLIGKLKCIGDVYLVLYDARRASRWHDRLFPYEKYFSKSNAL-NASNSLGLL--RYQHRQIGHQIYPELNVGEMNEIIQQLLPR-----SYYDANLNCIVDLFAFMEEELCPGIVSQLLKNEHLSNQFKNLVKLSGNGHKPEDVFHLALIYSRNEMICHSAKQLIKSIFLDQETRTQFYILRDKEIYQDHIEKKREILTRRQDTYLKLSSVGTFH-DQNYRRHQMLYPHFVEEDLTKMIAILDHTIDHEEMRRNLIEKKQKPYARRAQILDDIFS-------
39846	GC_00000064	ALL_SPLITS	PST_W052a	11596	54	497	15	0	0.770281728825299	0.646679994906457	0.70308996514232	11596	Chr_8									---------------------------------------------------------------------------------------------------MI-------------------------------------------------------------------------------------------------PFKDNRRKIVRSEKG------------------------------------------------------------------LETIKNWNI--------NRDQVVPLHKYAVRLTKFEAEVQQQFVWLEENK-IDVNKMITKASPQ--------DLARAKESFNTIKEGIKVIKNMRLLHLGGAYD-IPDDMFRLITESFTRDFLESLKEFITEHNPLFSCLALKYESKHPKFQYKEDKRYRLYTLTPLDYAFEIIDFLLEIQFISPEEVREIFQDKKMVEQVVNYTVRQHENDLGFSSWKFMVNLTKHWRWQSMNKFCT-ALSKKELDRIDLVFLIGRLKCIDALPNALYDSGVLKK-GERPFLYEKYFGNSNSL-DASNSLVSP--GFKNGQIGHQIYLEFNSREKDEIIRQLIPK-----HYEQRELICIIDLFAFIEGEYCPGIVSQLSEDEIFSNKLQNLVKPTGNSHKPEDFFNLASVYSRNEMISHSAEQLLKSFFQDTKTSHNLYMF--KKIYQLHIDKKSEILNASNNKYVRLPSFEEFHYGREYGVFSVLYPHCVEGDLEKMIEILDHTTKYGKIPATF--IQNQPYC-RAWLLHNSYFPTSVPEE
39847	GC_00000064	ALL_SPLITS	PST_W052a	5919	54	497	15	0	0.770281728825299	0.646679994906457	0.70308996514232	5919	Chr_4									------------------------------------------------------------------------------------------------------------------------------------------------------------------------------------------------------------------------------------------------------------------------------------------------------------------------------------------------------------------------------------------------------------------------------------------------------------------------------------------------------------------------------------------------------------------------------------------------------------------------------------------------------------MEEELCPGIVSQLLQNEQVSNQFKDLVKLSGNGHKPEDVFHLASIYSRNEMISHSSEQLIKGVFLDKETGTQFYMLRDKGLYQDHIDKKREILTRRKDTYMKLSSVGTFH-DQAYRRYRLLYPHFAEEDLNKMTAILDHTVEYGEMQKNLVEKKQKPSATRAQALNNWVVTASVPEE
39848	GC_00000064	ALL_SPLITS	PST_W052b	1295	54	497	15	0	0.770281728825299	0.646679994906457	0.70308996514232	1295	Chr_5									----------------------------------------MIASHLLLTSMWLVTISSGLTASVEGPNFAIVVNQAECDTSRGLRALAVEEEPQRRPGCMI-------------------------------------------------------------------------------------------------PFRKKQRKIVRSKKG------------------------------------------------------------------LTTIKNWDL--------NQEPVVSLRKSSAQFTKWEAEIQIQLEWLGKDK-ENFDKTITQTLPQ------------AKESFNTIKEGIKVLKNMRLMLLGEVYNRFPDEIFGLITESLSRNLVQSVKKFITGHNRLFSWLALKYKPKHPKFQYGKDGRYRLYTLTPLDYSFGIIDFLLEYRLISPEEVRDIFQDKKMVEQVVNYTVRQYENDLGFSSWVFMVNLTKHWRWQSMNKFCT-ALSKKELDRIDLVFLIGRLRCINASPGALYDSAGLRR-DDRPFVYEKYFGKSNSL-DASNSLVSS--GFKQGQIGHQIYPECNPTEKDEIIHQLLPK-----RYDMKTLIRIVDIFAFMEEELCPGIVSQLLKNRDLSDKLKKLVKLDGSTDKPEDVFHLASIYSRNEMLSHSAEQLIKSVFLDKKTHTKFYVLQDKEIYEDHIFKRMKILNTGKDTHIRLPSVGEFYASEEYEGFSSIYPHCVEGDLNKMIDILDHARRYEEIPIKL--KQKEPVVFRAWTLNSAFLRPSSSKE
39849	GC_00000064	ALL_SPLITS	PST_W052b	1294	54	497	15	0	0.770281728825299	0.646679994906457	0.70308996514232	1294	Chr_5									--------------------------------------------------MWLVTISSGLTASVEGPNFAIVVNQAECDTSRGLRALAVEEEPQRRPGCMI-------------------------------------------------------------------------------------------------PFRKKQRKIVRSKKG------------------------------------------------------------------LTTIKNWDL--------NQEPVVSLRKSSAQFTKWEAEIQIQLEWLGKDK-ENFDKTITQTLPQ------------AKESFNTIKEGIKVLKNMRLMLLGEVYNRFPDEIFGLITESLSRNLVQSVKKFITGHNRLFSWLALKYKPKHPKFQYGKDGRYRLYTLTPLDYSFGIIDFLLEYRLISPEEVRDIFQDKKMVEQVVNYTVRQYENDLGFSSWVFMVNLTKHWRWQSMNKFCT-ALSKKELDRIDLVFLIGRLRCINASPGALYDSAGLRR-DDRPFVYEKYFGKSNSL-DASNSLVSS--GFKQGQIGHQIYPECNPTEKDEIIHQLLPK-----RYDMKTLIRIVDIFAFMEEELCPGIVSQLLKNRDLSDKLKKLVKLDGSTDKPEDVFHLASIYSRNEMLSHSAEQLIKSVFLDKKTHTKFYVLQDKEIYEDHIFKRMKILNTGKDTHIRLPSVGEFYASEEYEGFSSIYPHCVEGDLNKMIDILDHARRYEEIPIKL--KQKEPVVFRAWTLNSAFLRPSSSKE
39850	GC_00000064	ALL_SPLITS	PST_W052b	1293	54	497	15	0	0.770281728825299	0.646679994906457	0.70308996514232	1293	Chr_5									---------------------------------------------------------------------------------------------------MI-------------------------------------------------------------------------------------------------PFRKKQRKIVRSKKG------------------------------------------------------------------LTTIKNWDL--------NQEPVVSLRKSSAQFTKWEAEIQIQLEWLGKDK-ENFDKTITQTLPQ------------AKESFNTIKEGIKVLKNMRLMLLGEVYNRFPDEIFGLITESLSRNLVQSVKKFITGHNRLFSWLALKYKPKHPKFQYGKDGRYRLYTLTPLDYSFGIIDFLLEYRLISPEEVRDIFQDKKMVEQVVNYTVRQYENDLGFSSWVFMVNLTKHWRWQSMNKFCT-ALSKKELDRIDLVFLIGRLRCINASPGALYDSAGLRR-DDRPFVYEKYFGKSNSL-DASNSLVSS--GFKQGQIGHQIYPECNPTEKDEIIHQLLPK-----RYDMKTLIRIVDIFAFMEEELCPGIVSQLLKNRDLSDKLKKLVKLDGSTDKPEDVFHLASIYSRNEMLSHSAEQLIKSVFLDKKTHTKFYVLQDKEIYEDHIFKRMKILNTGKDTHIRLPSVGEFYASEEYEGFSSIYPHCVEGDLNKMIDILDHARRYEEIPIKL--KQKEPVVFRAWTLNSAFLRPSSSKE
39851	GC_00000064	ALL_SPLITS	PST_W052b	1292	54	497	15	0	0.770281728825299	0.646679994906457	0.70308996514232	1292	Chr_5									------------------------------------------------------------------------------------------------------------------------------------------------------------------------------------------------------------------------------------------------------------------------------------------------------------------------------------------------------------------------------------MRLMLLGEVYNRFPDEIFGLITESLSRNLVQSVKKFITGHNRLFSWLALKYKPKHPKFQYGKDGRYRLYTLTPLDYSFGIIDFLLEYRLISPEEVRDIFQDKKMVEQVVNYTVRQYENDLGFSSWVFMVNLTKHWRWQSMNKFCT-ALSKKELDRIDLVFLIGRLRCINASPGALYDSAGLRR-DDRPFVYEKYFGKSNSL-DASNSLVSS--GFKQGQIGHQIYPECNPTEKDEIIHQLLPK-----RYDMKTLIRIVDIFAFMEEELCPGIVSQLLKNRDLSDKLKKLVKLDGSTDKPEDVFHLASIYSRNEMLSHSAEQLIKSVFLDKKTHTKFYVLQDKEIYEDHIFKRMKILNTGKDTHIRLPSVGEFYASEEYEGFSSIYPHCVEGDLNKMIDILDHARRYEEIPIKL--KQKEPVVFRAWTLNSAFLRPSSSKE
39852	GC_00000064	ALL_SPLITS	PST_W052b	1289	54	497	15	0	0.770281728825299	0.646679994906457	0.70308996514232	1289	Chr_5									----------------------------------------MFAAQLLLVGMWFITISSGPTASVDGPNFAIAVNQAEGDTSRGLRALLVEE-PQRKPGCII-------------------------------------------------------------------------------------------------LSRRKQRKIVRSKKG------------------------------------------------------------------LETLKNWDL--------NQDQVASLRKYAAQFAEWEVEIQKQIKWLGKNK-MNVDRMITQASPH----ASPQALSRVKELFNEIKEQIKVLKNMRLMLLGAAFN-IPEEIFRLITESSPRNLVQSVKKFITENNHLFNCLALGFVPKHPKFQYEKDQRYRLYTLTPLDYAFEIIDFLLEHRFIKTEEVGNIFQDKEMVEQVVNYTVRRYENDLGFCSWKYMSNLTKHWHWQSMNKFFR-ALSKKELDRIDLVFLIGKLGCIDGLPGALYDSEVLDI-GDRPFPYEKYFGKSNSL----NRLVSP--GFKHGPIGHWIYPEFDPKEKDEIIHHLLSK-----RYGRRKLICIVDLFAFMEEEFCPGIISQLMKKENVSNHLQNLVKPTGKSHKPEDVFHLALIYSRNEMISHSAEQLIKNVFLDKETQAQFYVLQDKELYQDHIDKKREILNTGKDTFIRLPSFREFHSGQEYILFSDLFPHCVEGDLNKMIDILDHTREFEEIPINS--IQKKPVFSRAWFLNNSFFPTQLPDE
39853	GC_00000064	ALL_SPLITS	PST_W052b	1288	54	497	15	0	0.770281728825299	0.646679994906457	0.70308996514232	1288	Chr_5									MMSRYIKSSVFLTNTSTSYLTHFASISIIIHITTIFVRTTMFAAQLLLVGMWFITISSGPTASVDGPNFAIAVNQAEGDTSRGLRALLVEE-PQRKPGCII-------------------------------------------------------------------------------------------------LSRRKQRKIVRSKKG------------------------------------------------------------------LETLKNWDL--------NQDQVASLRKYAAQFAEWEVEIQKQIKWLGKNK-MNVDRMITQASPH----ASPQALSRVKELFNEIKEQIKVLKNMRLMLLGAAFN-IPEEIFRLITESSPRNLVQSVKKFITENNHLFNCLALGFVPKHPKFQYEKDQRYRLYTLTPLDYAFEIIDFLLEHRFIKTEEVGNIFQDKEMVEQVVNYTVRRYENDLGFCSWKYMSNLTKHWHWQSMNKFFR-ALSKKELDRIDLVFLIGKLGCIDGLPGALYDSEVLDI-GDRPFPYEKYFGKSNSL----NRLVSP--GFKHGPIGHWIYPEFDPKEKDEIIHHLLSK-----RYGRRKLICIVDLFAFMEEEFCPGIISQLMKKENVSNHLQNLVKPTGKSHKPEDVFHLALIYSRNEMISHSAEQLIKNVFLDKETQAQFYVLQDKELYQDHIDKKREILNTGKDTFIRLPSFREFHSGQEYILFSDLFPHCVEGDLNKMIDILDHTREFEEIPINS--IQKKPVFSRAWFLNNSFFPTQLPDE
39854	GC_00000064	ALL_SPLITS	PST_W052b	1287	54	497	15	0	0.770281728825299	0.646679994906457	0.70308996514232	1287	Chr_5									------------------------------------------------MHLWDFDLPAETSP---------------------VPKALLVEEPQRKPGCII-------------------------------------------------------------------------------------------------LSRRKQRKIVRSKKG------------------------------------------------------------------LETLKNWDL--------NQDQVASLRKYAAQFAEWEVEIQKQIKWLGKNK-MNVDRMITQASPH----ASPQALSRVKELFNEIKEQIKVLKNMRLMLLGAAFN-IPEEIFRLITESSPRNLVQSVKKFITENNHLFNCLALGFVPKHPKFQYEKDQRYRLYTLTPLDYAFEIIDFLLEHRFIKTEEVGNIFQDKEMVEQVVNYTVRRYENDLGFCSWKYMSNLTKHWHWQSMNKFFR-ALSKKELDRIDLVFLIGKLGCIDGLPGALYDSEVLDI-GDRPFPYEKYFGKSNSL----NRLVSP--GFKHGPIGHWIYPEFDPKEKDEIIHHLLSK-----RYGRRKLICIVDLFAFMEEEFCPGIISQLMKKENVSNHLQNLVKPTGKSHKPEDVFHLALIYSRNEMISHSAEQLIKNVFLDKETQAQFYVLQDKELYQDHIDKKREILNTGKDTFIRLPSFREFHSGQEYILFSDLFPHCVEGDLNKMIDILDHTREFEEIPINS--IQKKPVFSRAWFLNNSFFPTQLPDE
39855	GC_00000064	ALL_SPLITS	PST_W052b	5061	54	497	15	0	0.770281728825299	0.646679994906457	0.70308996514232	5061	Chr_6									---------------------------------------------------------------------------------------------------MI-------------------------------------------------------------------------------------------------PFKDNRRKIVRSEKG------------------------------------------------------------------LETIKNWNI--------NRDQVVPLHKYAVRLTKFEAEVQQQFVWLEENK-IDVNKMITKASPQ--------DLARAKESFNTIKEGIKVIKNMRLLHLGGAYD-IPDDMFRLITESFTRDFLESLKEFITEHNPLFSCLALKYESKHPKFQYKEDKRYRLYTLTPLDYAFEIIDFLLEIQFISPEEVREIFQDKKMVEQVVNYTVRQHENDLGFSSWKFMVNLTKHWRWQSMNKFCT-ALSKKELDRIDLVFLIGRLKCIDALPNALYDSGVLKK-GERPFLYEKYFGNSNSL-DASNSLVSP--GFKNGQIGHQIYLEFNSREKDEIIRQLIPK-----HYEQRELICIIDLFAFIEGEYCPGIVSQLSEDEIFSNKLQNLVKPTGNSHKPEDFFNLASVYSRNEMISHSAEQLLKSFFQDTKTSHNLYMF--KKIYQLHIDKKSEILNASNNKYVRLPSFEEFHYGREYGVFSVLYPHCVEGDLEKMIEILDHTTKYGKIPATF--IQNQPY-YRAWLLHNSYFPTSVPEE
39856	GC_00000064	ALL_SPLITS	PST_W052b	1303	54	497	15	0	0.770281728825299	0.646679994906457	0.70308996514232	1303	Chr_5									-----------------------------------------------------------------------------------------------------------------------------------------------------------------------------------------------------------------------------------------------------------------------------------------------------------------------------------MAGKDC-----------------------------------------KKCRPDYTGLASGR------GIIQQNKAR-----------GHGTQAFCLAIYFEPKHPKFQYKKDKRYRFYTLTPLDYAFKIIDFLFENGFISTEEVREIFQDENMVYQVVNYTVRRYENDLGFFSWRFMVNLTKHWHWKSINTFST-ALSKKELDRIDLVFLIGKLRCIGDVYLLLYDASRTSRLHDRLFPYEKYFSKSNAL-DASNSLGLL--RYQHRQIGHQIYPELNVGEMNEIIQQLLPR-----SYYDVNLNCIVDLFAFMEEELCPGIVSQLLKNEHLSNQFKNLVKLSGNGHKPEDVFHLALIYSRNEMICHSAKQLIKSIFLDQETRTQFYILRDKEIYQDHIEKKREILTRRQDTYLKLSSVGTFH-DQNYRRHQMLYPHFVEEDLTKMIAILDHTIDHEEMRRNLIEKKQKPYARRAQILDDIFS-------
39857	GC_00000064	ALL_SPLITS	PST_W052b	1311	54	497	15	0	0.770281728825299	0.646679994906457	0.70308996514232	1311	Chr_5									------------------------------------------------------------------------------------------------------------------------------------------------------------------------------------------------------------------------------------------------------------------------------------------------------------------------------------------------------------------------------------------------------------------------------------------------------------------------------------------------------------------------------------------------------------------------------------------------------------------------------------------------------------MEEELCPGIVSQLLQNEQVSNQFKDLVKLSGNGHKPEDVFHLASIYSRNEMISHSSEQLIKGVFLDKETGTQFYMLRDKGLYQDHIDKKREILTRRKDTYMKLSSVGTFH-DQAYRRYRLLYPHFAEEDLNKMTAILDHTVEYGEMRKNLVEKKQKPSATRAQALNNWVVTASVPEE
39858	GC_00000064	ALL_SPLITS	PST_W053a	4639	54	497	15	0	0.770281728825299	0.646679994906457	0.70308996514232	4639	Chr_4									----------------------------------------MIASHLLLTSMWLVTISSGLTASVEGPNFAIVVNQAECDTSRGLRALAVEEEPQRRPGCMI-------------------------------------------------------------------------------------------------PFRKKQRKIVRSKKG------------------------------------------------------------------LTTIKNWDL--------NQEPVVSLRKSSAQFTKWEAEIQIQLEWLGKDK-ENFDKTITQTLPQ------------AKESFNTIKEGIKVLKNMRLMLLGEVYNRFPDEIFGLITESLSRNLVQSVKKFITGHNRLFSWLALKYKPKHPKFQYGKDGRYRLYTLTPLDYSFGIIDFLLEYRLISPEEVRDIFQDKKMVEQVVNYTVRQYENDLGFSSWVFMVNLTKHWRWQSMNKFCT-ALSKKELDRIDLVFLIGRLRCINASPGALYDSAGLRR-DDRPFVYEKYFGKSNSL-DASNSLVSS--GFKQGQIGHQIYPECNPTEKDEIIHQLLPK-----RYDMKTLIRIVDIFAFMEEELCPGIVSQLLKNRDLSDKLKKLVKLDGSTDKPEDVFHLASIYSRNEMLSHSAEQLIKSVFLDKKTHTKFYVLQDKEIYEDHIFKRMKILNTGKDTHIRLPSVGEFYASEEYEGFSSIYPHCVEGDLNKMIDILDHARRYEEIPIKL--KQKEPVVFRAWTLNSAFLRPSSSKE
39859	GC_00000064	ALL_SPLITS	PST_W053a	4640	54	497	15	0	0.770281728825299	0.646679994906457	0.70308996514232	4640	Chr_4									------------------------------------------------------------------------------------------------------------------------------------------------------------------------------------------------------------------------------------------------------------------------------------------------------------------------------------------------------------------------------------MRLMLLGEVYNRFPDEIFGLITESLSRNLVQSVKKFITGHNRLFSWLALKYKPKHPKFQYGKDGRYRLYTLTPLDYSFGIIDFLLEYRLISPEEVRDIFQDKKMVEQVVNYTVRQYENDLGFSSWVFMVNLTKHWRWQSMNKFCT-ALSKKELDRIDLVFLIGRLRCINASPGALYDSAGLRR-DDRPFVYEKYFGKSNSL-DASNSLVSS--GFKQGQIGHQIYPECNPTEKDEIIHQLLPK-----RYDMKTLIRIVDIFAFMEEELCPGIVSQLLKNRDLSDKLKKLVKLDGSTDKPEDVFHLASIYSRNEMLSHSAEQLIKSVFLDKKTHTKFYVLQDKEIYEDHIFKRMKILNTGKDTHIRLPSVGEFYASEEYEGFSSIYPHCVEGDLNKMIDILDHARRYEEIPIKL--KQKEPVVFRAWTLNSAFLRPSSSKE
39860	GC_00000064	ALL_SPLITS	PST_W053a	4643	54	497	15	0	0.770281728825299	0.646679994906457	0.70308996514232	4643	Chr_4									-------------MQHMSYLTRFASISIVIPISTIFVRIIMFAAHLLPVGMWFITISSGITASVDGPSFVIEVTQEVGDASRALRALSVEEEPQTQPRCMI--------------------------------------------------------PSRYIGSRRQRRAPLPCGSKFVENWKFAWRALLARTGANDHTFKNIQRKIVRSKKG------------------------------------------------------------------LETIKNWDL--------NQDQVASLREYAAQFAEWEVEIQKQIKWLGKNK-MNVDRMITQASPN----SSPQALSRVQELFNEIKEQIKVLKNMRLMLLGAAFD-IPEEIFRLITESSPRNLVQSVKKFITENNHLFNCLALGFVPKHPKFQYEKDQRYRLYTLTPLDYAFEIIDFLLEHRFIKTEEVGNIFQDKEMVEQVVNYTVRRYENDLGFCSWKYMSNLTKHWHWQSMNKFFR-ALSKKELDRIDLVFLIGKLGCIDGLPGALYDSEVLDI-GDRPFPYEKYFGKSNSL----NRLVSP--GFKHGPIGHWIYPEFDPKEKDEIIHHLLSK-----RYGRRKLICIVDLFAFMEEEFCPGIISQLMKKENVSNHLQNLVKPTGKSHKPEDVFHLALIYSRNEMISHSAEQLIKNVFLDKETQAQFYVLQDKELYQDHIDKKREILNTGKDTFIRLPSFREFHSGQEYILFSDLFPHCVEGDLNKMIDILDHTREFEEIPINS--IQKKPVFSRAWFLNNSFFPTQLPDE
39861	GC_00000064	ALL_SPLITS	PST_W053a	4630	54	497	15	0	0.770281728825299	0.646679994906457	0.70308996514232	4630	Chr_4									----------------------------------------MIASQLLLVSVWIVSIPSGLTASVGGPNFAIEANQAEADTSRGLRALAVEEKSGRKLSSII-------------------------------------------------------------------------------------------------PFMTYRRKTVRSKKG------------------------------------------------------------------LETIENWNL--------NQDQVVSLQKYTAQLTEYEAEIQQQFKWLGRIA-RNIDQ-ITQDLPQ------------AEALFNKIKQGVTELKHWKLMLLGEVYNRFPDEIFGLITESLSRNLVQSVKKFITEQNHLFSCLAIYFEPKHPKFQHKKDKRYRFYTLTPLDYAFKIIDFLFENGFISAEEVRDIFQDENMVYQVVNYTVRRYENDLGFFSWRFMINLTKHWHWKSINTFST-ALSKKELDRIDLVFLIGKLKCIGDVYLVLYDARRASRWHDRLFPYEKYFSKSNAL-NASNSLGLL--RYQHRQIGHQIYPELNVGEMNEIIQQLLPR-----SYYDANLNCIVDLFAFMEEELCPGIVSQLLKNEHLSNQFKNLVKLSGNGHKPEDVFHLALIYSRNEMICHSAKQLIKSIFLDQETRTQFYILRDKEIYQDHIEKKREILTRRQDTYLKLSSVGTFH-DQNYRRHQMLYPHFVEEDLTKMIAILDHTIDHEEMRRNLIEKKQKPYARRAQILDDIFS-------
39862	GC_00000064	ALL_SPLITS	PST_W053a	11535	54	497	15	0	0.770281728825299	0.646679994906457	0.70308996514232	11535	Chr_8									---------------------------------------------------------------------------------------------------MI-------------------------------------------------------------------------------------------------PFKDNRRKIVRSEKG------------------------------------------------------------------LETIKNWNI--------NRDQVVPLHKYAVRLTKFEAEVQQQFVWLEENK-IDVNKMITKASPQ--------DLARAKESFNTIKEGIKVIKNMRLLHLGGAYD-IPDDMFRLITESFTRDFLESLKEFITEHNPLFSCLALKYESKHPKFQYKEDKRYRLYTLTPLDYAFEIIDFLLEIQFISPEEVREIFQDKKMVEQVVNYTVRQHENDLGFSSWKFMVNLTKHWRWQSMNKFCT-ALSKKELDRIDLVFLIGRLKCIDALPNALYDSGVLKK-GERPFLYEKYFGNSNSL-DASNSLVSP--GFKNGQIGHQIYLEFNSREKDEIIRQLIPK-----HYEQRELICIIDLFAFIEGEYCPGIVSQL--------------------------------------------------------------------------------------------------------------------------------------------------------------------
39863	GC_00000064	ALL_SPLITS	PST_W053a	4636	54	497	15	0	0.770281728825299	0.646679994906457	0.70308996514232	4636	Chr_4									----------------------------------------MIASHLLLVGMWLVKISSGLTASVGGPAFAIAVNQAEGGTSRGLRGLATIKNWNSNQGKST---------------------------------------------------------------------------------------------------LQEGKIDLSAQKG------------------------------------------------------------------MGFF-------------SVEPVVSLRRYAAQFTECEAEIQKQLGWLEENKFRDVDEMITTALSQ--------DLPKAKELFNEIKEGIKVLKNMRLMLLGGAFD-IPEELFRLITKSFSRDFLKSVKTFITQHNHLFTCLALKFEPKNPKFRYKKDQRYRLYTLTPLDYSFEIIDFLLEHQFISPEEVRDILQDKKMVEQVVNYTVRRYENDLGFSSWEFMVSLTKHWHWKSMNKFLT---------------------------------------------------------GISNSFLLT-----------------------------------------------------------------------------------------------------------------------------------------------------------------------------------------------------------------------WCLTT----------
39864	GC_00000064	ALL_SPLITS	PST_W053a	4622	54	497	15	0	0.770281728825299	0.646679994906457	0.70308996514232	4622	Chr_4									------------------------------------------------------------------------------------------------------------------------------------------------------------------------------------------------------------------------------------------------------------------------------------------------------------------------------------------------------------------------------------------------------------------------------------------------------------------------------------------------------------------------------------------------------------------------------------------------------------------------------------------------------------MEEELCPGIVSQLLQNEQVSNQFKDLVKLSGNGHKPEDVFHLASIYSRNEMISHSSEQLIKGVFLDKETGTQFYMLRDKGLYQDHIDKKREILTRRKDTYMKLSSVGTFH-DQAYRRYRLLYPHFAEEDLNKMTAILDHTVEYGEMQKNLVEKKQKPSATRAQALNNWVVTASVPEE
39865	GC_00000064	ALL_SPLITS	PST_W053b	6463	54	497	15	0	0.770281728825299	0.646679994906457	0.70308996514232	6463	Chr_5									----------------------------------------MIASHLLLTSMWLVTISSGLTASVEGPNFAIVVNQAECDTSRGLRALAVEEEPQRRPGCMI-------------------------------------------------------------------------------------------------PFRKKQRKIVRSKKG------------------------------------------------------------------LTTIKNWDL--------NQEPVVSLRKSSAQFTKWEAEIQIQLEWLGKDK-ENFDKTITQTLPQ------------AKESFNTIKEGIKVLKNMRLMLLGEVYNRFPDEIFGLITESLSRNLVQSVKKFITGHNRLFSWLALKYKPKHPKFQYGKDGRYRLYTLTPLDYSFGIIDFLLEYRLISPEEVRDIFQDKKMVEQVVNYTVRQYENDLGFSSWVFMVNLTKHWRWQSMNKFCT-ALSKKELDRIDLVFLIGRLRCINASPGALYDSAGLRR-DDRPFVYEKYFGKSNSL-DASNSLVSS--GFKQGQIGHQIYPECNPTEKDEIIHQLLPK-----RYDMKTLIRIVDIFAFMEEELCPGIVSQLLKNRDLSDKLKKLVKLDGSTDKPEDVFHLASIYSRNEMLSHSAEQLIKSVFLDKKTHTKFYVLQDKEIYEDHIFKRMKILNTGKDTHIRLPSVGEFYASEEYEGFSSIYPHCVEGDLNKMIDILDHARRYEEIPIKL--KQKEPVVFRAWTLNSAFLRPSSSKE
39866	GC_00000064	ALL_SPLITS	PST_W053b	6462	54	497	15	0	0.770281728825299	0.646679994906457	0.70308996514232	6462	Chr_5									--------------------------------------------------MWLVTISSGLTASVEGPNFAIVVNQAECDTSRGLRALAVEEEPQRRPGCMI-------------------------------------------------------------------------------------------------PFRKKQRKIVRSKKG------------------------------------------------------------------LTTIKNWDL--------NQEPVVSLRKSSAQFTKWEAEIQIQLEWLGKDK-ENFDKTITQTLPQ------------AKESFNTIKEGIKVLKNMRLMLLGEVYNRFPDEIFGLITESLSRNLVQSVKKFITGHNRLFSWLALKYKPKHPKFQYGKDGRYRLYTLTPLDYSFGIIDFLLEYRLISPEEVRDIFQDKKMVEQVVNYTVRQYENDLGFSSWVFMVNLTKHWRWQSMNKFCT-ALSKKELDRIDLVFLIGRLRCINASPGALYDSAGLRR-DDRPFVYEKYFGKSNSL-DASNSLVSS--GFKQGQIGHQIYPECNPTEKDEIIHQLLPK-----RYDMKTLIRIVDIFAFMEEELCPGIVSQLLKNRDLSDKLKKLVKLDGSTDKPEDVFHLASIYSRNEMLSHSAEQLIKSVFLDKKTHTKFYVLQDKEIYEDHIFKRMKILNTGKDTHIRLPSVGEFYASEEYEGFSSIYPHCVEGDLNKMIDILDHARRYEEIPIKL--KQKEPVVFRAWTLNSAFLRPSSSKE
39867	GC_00000064	ALL_SPLITS	PST_W053b	6461	54	497	15	0	0.770281728825299	0.646679994906457	0.70308996514232	6461	Chr_5									---------------------------------------------------------------------------------------------------MI-------------------------------------------------------------------------------------------------PFRKKQRKIVRSKKG------------------------------------------------------------------LTTIKNWDL--------NQEPVVSLRKSSAQFTKWEAEIQIQLEWLGKDK-ENFDKTITQTLPQ------------AKESFNTIKEGIKVLKNMRLMLLGEVYNRFPDEIFGLITESLSRNLVQSVKKFITGHNRLFSWLALKYKPKHPKFQYGKDGRYRLYTLTPLDYSFGIIDFLLEYRLISPEEVRDIFQDKKMVEQVVNYTVRQYENDLGFSSWVFMVNLTKHWRWQSMNKFCT-ALSKKELDRIDLVFLIGRLRCINASPGALYDSAGLRR-DDRPFVYEKYFGKSNSL-DASNSLVSS--GFKQGQIGHQIYPECNPTEKDEIIHQLLPK-----RYDMKTLIRIVDIFAFMEEELCPGIVSQLLKNRDLSDKLKKLVKLDGSTDKPEDVFHLASIYSRNEMLSHSAEQLIKSVFLDKKTHTKFYVLQDKEIYEDHIFKRMKILNTGKDTHIRLPSVGEFYASEEYEGFSSIYPHCVEGDLNKMIDILDHARRYEEIPIKL--KQKEPVVFRAWTLNSAFLRPSSSKE
39868	GC_00000064	ALL_SPLITS	PST_W053b	6460	54	497	15	0	0.770281728825299	0.646679994906457	0.70308996514232	6460	Chr_5									------------------------------------------------------------------------------------------------------------------------------------------------------------------------------------------------------------------------------------------------------------------------------------------------------------------------------------------------------------------------------------MRLMLLGEVYNRFPDEIFGLITESLSRNLVQSVKKFITGHNRLFSWLALKYKPKHPKFQYGKDGRYRLYTLTPLDYSFGIIDFLLEYRLISPEEVRDIFQDKKMVEQVVNYTVRQYENDLGFSSWVFMVNLTKHWRWQSMNKFCT-ALSKKELDRIDLVFLIGRLRCINASPGALYDSAGLRR-DDRPFVYEKYFGKSNSL-DASNSLVSS--GFKQGQIGHQIYPECNPTEKDEIIHQLLPK-----RYDMKTLIRIVDIFAFMEEELCPGIVSQLLKNRDLSDKLKKLVKLDGSTDKPEDVFHLASIYSRNEMLSHSAEQLIKSVFLDKKTHTKFYVLQDKEIYEDHIFKRMKILNTGKDTHIRLPSVGEFYASEEYEGFSSIYPHCVEGDLNKMIDILDHARRYEEIPIKL--KQKEPVVFRAWTLNSAFLRPSSSKE
39869	GC_00000064	ALL_SPLITS	PST_W053b	6457	54	497	15	0	0.770281728825299	0.646679994906457	0.70308996514232	6457	Chr_5									----------------------------------------MFAAQLLLVGMWFITISSGPTASVDGPNFAIAVNQAEGDTSRGLRALLVEE-PQRKPGCII-------------------------------------------------------------------------------------------------LSRRKQRKIVRSKKG------------------------------------------------------------------LETLKNWDL--------NQDQVASLRKYAAQFAEWEVEIQKQIKWLGKNK-MNVDRMITQASPH----ASPQALSRVKELFNEIKEQIKVLKNMRLMLLGAAFN-IPEEIFRLITESSPRNLVQSVKKFITENNHLFNCLALGFVPKHPKFQYEKDQRYRLYTLTPLDYAFEIIDFLLEHRFIKTEEVGNIFQDKEMVEQVVNYTVRRYENDLGFCSWKYMSNLTKHWHWQSMNKFFR-ALSKKELDRIDLVFLIGKLGCIDGLPGALYDSEVLDI-GDRPFPYEKYFGKSNSL----NRLVSP--GFKHGPIGHWIYPEFDPKEKDEIIHHLLSK-----RYGRRKLICIVDLFAFMEEEFCPGIISQLMKKENVSNHLQNLVKPTGKSHKPEDVFHLALIYSRNEMISHSAEQLIKNVFLDKETQAQFYVLQDKELYQDHIDKKREILNTGKDTFIRLPSFREFHSGQEYILFSDLFPHCVEGDLNKMIDILDHTREFEEIPINS--IQKKPVFSRAWFLNNSFFPTQLPDE
39870	GC_00000064	ALL_SPLITS	PST_W053b	6456	54	497	15	0	0.770281728825299	0.646679994906457	0.70308996514232	6456	Chr_5									MMSRYIKSSVFLTNTSTSYLTHFASISIIIHITTIFVRTTMFAAQLLLVGMWFITISSGPTASVDGPNFAIAVNQAEGDTSRGLRALLVEE-PQRKPGCII-------------------------------------------------------------------------------------------------LSRRKQRKIVRSKKG------------------------------------------------------------------LETLKNWDL--------NQDQVASLRKYAAQFAEWEVEIQKQIKWLGKNK-MNVDRMITQASPH----ASPQALSRVKELFNEIKEQIKVLKNMRLMLLGAAFN-IPEEIFRLITESSPRNLVQSVKKFITENNHLFNCLALGFVPKHPKFQYEKDQRYRLYTLTPLDYAFEIIDFLLEHRFIKTEEVGNIFQDKEMVEQVVNYTVRRYENDLGFCSWKYMSNLTKHWHWQSMNKFFR-ALSKKELDRIDLVFLIGKLGCIDGLPGALYDSEVLDI-GDRPFPYEKYFGKSNSL----NRLVSP--GFKHGPIGHWIYPEFDPKEKDEIIHHLLSK-----RYGRRKLICIVDLFAFMEEEFCPGIISQLMKKENVSNHLQNLVKPTGKSHKPEDVFHLALIYSRNEMISHSAEQLIKNVFLDKETQAQFYVLQDKELYQDHIDKKREILNTGKDTFIRLPSFREFHSGQEYILFSDLFPHCVEGDLNKMIDILDHTREFEEIPINS--IQKKPVFSRAWFLNNSFFPTQLPDE
39871	GC_00000064	ALL_SPLITS	PST_W053b	6455	54	497	15	0	0.770281728825299	0.646679994906457	0.70308996514232	6455	Chr_5									------------------------------------------------MHLWDFDLPAETSP---------------------VPKALLVEEPQRKPGCII-------------------------------------------------------------------------------------------------LSRRKQRKIVRSKKG------------------------------------------------------------------LETLKNWDL--------NQDQVASLRKYAAQFAEWEVEIQKQIKWLGKNK-MNVDRMITQASPH----ASPQALSRVKELFNEIKEQIKVLKNMRLMLLGAAFN-IPEEIFRLITESSPRNLVQSVKKFITENNHLFNCLALGFVPKHPKFQYEKDQRYRLYTLTPLDYAFEIIDFLLEHRFIKTEEVGNIFQDKEMVEQVVNYTVRRYENDLGFCSWKYMSNLTKHWHWQSMNKFFR-ALSKKELDRIDLVFLIGKLGCIDGLPGALYDSEVLDI-GDRPFPYEKYFGKSNSL----NRLVSP--GFKHGPIGHWIYPEFDPKEKDEIIHHLLSK-----RYGRRKLICIVDLFAFMEEEFCPGIISQLMKKENVSNHLQNLVKPTGKSHKPEDVFHLALIYSRNEMISHSAEQLIKNVFLDKETQAQFYVLQDKELYQDHIDKKREILNTGKDTFIRLPSFREFHSGQEYILFSDLFPHCVEGDLNKMIDILDHTREFEEIPINS--IQKKPVFSRAWFLNNSFFPTQLPDE
39872	GC_00000064	ALL_SPLITS	PST_W053b	4085	54	497	15	0	0.770281728825299	0.646679994906457	0.70308996514232	4085	Chr_6									---------------------------------------------------------------------------------------------------MI-------------------------------------------------------------------------------------------------PFKDNRRKIVRSEKG------------------------------------------------------------------LETIKNWNI--------NRDQVVPLHKYAVRLTKFEAEVQQQFVWLEENK-IDVNKMITKASPQ--------DLARAKESFNTIKEGIKVIKNMRLLHLGGAYD-IPDDMFRLITESFTRDFLESLKEFITEHNPLFSCLALKYESKHPKFQYKEDKRYRLYTLTPLDYAFEIIDFLLEIQFISPEEVREIFQDKKMVEQVVNYTVRQHENDLGFSSWKFMVNLTKHWRWQSMNKFCT-ALSKKELDRIDLVFLIGRLKCIDALPNALYDSGVLKK-GERPFLYEKYFGNSNSL-DASNSLVSP--GFKNGQIGHQIYLEFNSREKDEIIRQLIPK-----HYEQRELICIIDLFAFIEGEYCPGIVSQLSEDEIFSNKLQNLVKPTGNSHKPEDFFNLASVYSRNEMISHSAEQLLKSFFQDTKTSHNLYMF--KKIYQLHIDKKSEILNASNNKYVRLPSFEEFHYGREYGVFSVLYPHCVEGDLEKMIEILDHTTKYGKIPATF--IQNQPY-YRAWLLHNSYFPTSVPEE
39873	GC_00000064	ALL_SPLITS	PST_W053b	6471	54	497	15	0	0.770281728825299	0.646679994906457	0.70308996514232	6471	Chr_5									-------------------------------------------------------------------------------------------------------------------------------------------------------------------------------------------------------------------------------------------------------------------------------------------------------------------------------------------------------------------------------------------------------------------------------------------------------------------------------------------MVYQVVNYTVRRYENDLGFFSWRFMVNLTKHWHWKSINTFSTAALSKKELDRIDLVFLIGKLRCIGDVYLLLYDASRTSRLHDRLFPYEKYFSKSNAL-DASNSLGLL--RYQHRQIGHQIYPELNVGEMNEIIQQLLPR-----SYYDVNLNCIVDLFAFMEEELCPGIVSQLLKNEHLSNQFKNLVKLSGNGHKPEDVFHLALIYSRNEMICHSAKQLIKSIFLDQETRTQFYILRDKEIYQDHIEKKREILTRRQDTYLKLSSVGTFH-DQNYRRHQMLYPHFVEEDLTKMIAILDHTIDHEEMRRNLIEKKQKPYARRAQILDDIFS-------
39874	GC_00000064	ALL_SPLITS	PST_W053b	6479	54	497	15	0	0.770281728825299	0.646679994906457	0.70308996514232	6479	Chr_5									------------------------------------------------------------------------------------------------------------------------------------------------------------------------------------------------------------------------------------------------------------------------------------------------------------------------------------------------------------------------------------------------------------------------------------------------------------------------------------------------------------------------------------------------------------------------------------------------------------------------------------------------------------MEEELCPGIVSQLLQNEQVSNQFKDLVKLSGNGHKPEDVFHLASIYSRNEMISHSSEQLIKGVFLDKETGTQFYMLRDKGLYQDHIDKKREILTRRKDTYMKLSSVGTFH-DQAYRRYRLLYPHFAEEDLNKMTAILDHTVEYGEMRKNLVEKKQKPSATRAQALNNWVVTASVPEE
39875	GC_00000064	ALL_SPLITS	PST_W053b	15179	54	497	15	0	0.770281728825299	0.646679994906457	0.70308996514232	15179	ChrUn									---------------------------------------------------------------------------------------------------------------------------------------------------------------------------------------------------------------------------------------------------------------------------------------------------------------------------------------------------------------------------------------------------------------------------------------------------------------------------------------------------------------------------------------------------------------------------------------------------------------------------------------------------------------------MSQLLQNEQVSNQFKDLVKLSGNGHKPEDVFHLALIYSRNEMISHSSEQLIKGVFLDKETGTQFYMLRDKGLYQDHIDKKREILTRRKDTYMKLSSVGTFH-DQAYRRYRLLYPHFAEEDLNKMTAILDHTVEYGEMRKNLVEKKQKPSATRAQALNNWVVTASVPEE
39876	GC_00000064	ALL_SPLITS	PST_W054a	3737	54	497	15	0	0.770281728825299	0.646679994906457	0.70308996514232	3737	Chr_2									----------------------------------------MIASHLLLTSMWLVTISSGLTASVEGPNFAIVVNQAECDTSRGLRALAVEEEPQRRPGCMI-------------------------------------------------------------------------------------------------PFRKKQRKIVRSKKG------------------------------------------------------------------LTTIKNWDL--------NQEPVVSLRKSSAQFTKWEAEIQIQLEWLGKDK-ENFDKTITQTLPQ------------AKESFNTIKEGIKVLKNMRLMLLGEVYNRFPDEIFGLITESLSRNLVQSVKKFITGHNRLFSWLALKYKPKHPKFQYGKDGRYRLYTLTPLDYSFGIIDFLLEYRLISPEEVRDIFQDKKMVEQVVNYTVRQYENDLGFSSWVFMVNLTKHWRWQSMNKFCT-ALSKKELDRIDLVFLIGRLRCINASPGALYDSAGLRR-DDRPFVYEKYFGKSNSL-DASNSLVSS--GFKQGQIGHQIYPECNPTEKDEIIHQLLPK-----RYDMKTLIRIVDIFAFMEEELCPGIVSQLLKNRDLSDKLKKLVKLDGSTDKPEDVFHLASIYSRNEMLSHSAEQLIKSVFLDKKTHTKFYVLQDKEIYEDHIFKRMKILNTGKDTHIRLPSVGEFYASEEYEGFSSIYPHCVEGDLNKMIDILDHARRYEEIPIKL--KQKEPVVFRAWTLNSAFLRPSSSKE
39877	GC_00000064	ALL_SPLITS	PST_W054a	3734	54	497	15	0	0.770281728825299	0.646679994906457	0.70308996514232	3734	Chr_2									-------------MQHMSYLTRFASISIVIPISTIFVRIIMFAAHLLPVGMWFITISSGITASVDGPSFVIEVTQEVGDASRALRALSVEEEPQTQPRCMI--------------------------------------------------------PSRYIGSRRQRRAPLPCGSKFVENWKFAWRALLARTGANDHTFKNIQRKIVRSKKG------------------------------------------------------------------LETIKNWDL--------NQDQVASLREYAAQFAEWEVEIQKQIKWLGKNK-MNVDRMITQASPN----SSPQALSRVQELFNEIKEQIKVLKNMRLMLLGAAFD-IPEEIFRLITESSPRNLVQSVKKFITENNHLFNCLALGFVPKHPKFQYEKDQRYRLYTLTPLDYAFEIIDFLLEHRFIKTEEVGNIFQDKEMVEQVVNYTVRRYENDLGFCSWKYMSNLTKHWHWQSMNKFFR-ALSKKELDRIDLVFLIGKLGCIDGLPGALYDSEVLDI-GDRPFPYEKYFGKSNSL----NRLVSP--GFKHGPIGHWIYPEFDPKEKDEIIHHLLSK-----RYGRRKLICIVDLFAFMEEEFCPGIISQLMKKENVSNHLQNLVKPTGKSHKPEDVFHLALIYSRNEMISHSAEQLIKNVFLDKETQAQFYVLQDKELYQDHIDKKREILNTGKDTFIRLPSFREFHSGQEYILFSDLFPHCVEGDLNKMIDILDHTREFEEIPINS--IQKKPVFSRAWFLNNSFFPTQLPDE
39878	GC_00000064	ALL_SPLITS	PST_W054a	3747	54	497	15	0	0.770281728825299	0.646679994906457	0.70308996514232	3747	Chr_2									----------------------------------------MIASQLLLVSVWIVSIPSGLTASVGGPNFAIEANQAEADTSRGLRALAVEEKSGRKLSSII-------------------------------------------------------------------------------------------------PFMTYRRKTVRSKKG------------------------------------------------------------------LETIENWNL--------NQDQVVSLQKYTAQLTEYEAEIQQQFKWLGRIA-RNIDQ-ITQDLPQ------------AEALFNKIKQGVTELKHWKLMLLGEVYNRFPDEIFGLITESLSRNLVQSVKKFITEQNHLFSCLAIYFEPKHPKFQHKKDKRYRFYTLTPLDYAFKIIDFLFENGFISAEEVRDIFQDENMVYQVVNYTVRRYENDLGFFSWRFMINLTKHWHWKSINTFST-ALSKKELDRIDLVFLIGKLKCIGDVYLVLYDARRASRWHDRLFPYEKYFSKSNAL-NASNSLGLL--RYQHRQIGHQIYPELNVGEMNEIIQQLLPR-----SYYDANLNCIVDLFAFMEEELCPGIVSQLLKNEHLSNQFKNLVKLSGNGHKPEDVFHLALIYSRNEMICHSAKQLIKSIFLDQETRTQFYILRDKEIYQDHIEKKREILTRRQDTYLKLSSVGTFH-DQNYRRHQMLYPHFVEEDLTKMIAILDHTIDHEEMRRNLIEKKQKPYARRAQILDDIFS-------
39879	GC_00000064	ALL_SPLITS	PST_W054a	13116	54	497	15	0	0.770281728825299	0.646679994906457	0.70308996514232	13116	Chr_5									---------------------------------------------------------------------------------------------------MI-------------------------------------------------------------------------------------------------PFKDNRRKIVRSEKG------------------------------------------------------------------LETIKNWNI--------NRDQVVPLHKYAVRLTKFEAEVQQQFVWLEENK-IDVNKMITKASPQ--------DLARAKESFNTIKEGIKVIKNMRLLHLGGAYD-IPDDMFRLITESFTRDFLESLKEFITEHNPLFSCLALKYESKHPKFQYKEDKRYRLYTLTPLDYAFEIIDFLLEIQFISPEEVREIFQDKKMVEQVVNYTVRQHENDLGFSSWKFMVNLTKHWRWQSMNKFCT-ALSKKELDRIDLVFLIGRLKCIDALPNALYDSGVLKK-GERPFLYEKYFGNSNSL-DASNSLVSP--GFKNGQIGHQIYLEFNSREKDEIIRQLIPK-----HYEQRELICIIDLFAFIEGEYCPGIVSQLSEDEIFSNKLQNLVKPTGNSHKPEDFFNLASVYSRNEMISHSAEQLLKSFFQDTKTSHNLYMF--KKIYQLHIDKKSEILNASNNKYVRLPSFEEFHYGREYGVFSVLYPHCVEGDLEKMIEILDHTTKYGKIPATF--IQNQPYC-RAWLLHNSYFPTSVPEE
39880	GC_00000064	ALL_SPLITS	PST_W054a	3740	54	497	15	0	0.770281728825299	0.646679994906457	0.70308996514232	3740	Chr_2									----------------------------------------MIASHLLLVGMWLVKISSGLTASVGGPAFAIAVNQAEGGTSRGLRALLVEEEPQRRPGCMI-------------------------------------------------------------------------------------------------PFRRKRRKIVRSKKG---------------------------------------------------------RCDSLITRPVEFMDGFAHGFPLGRFGNNQELEFKPRYAAQFTECEAEIQKQLGWLEENKFRDVDEMITTALSQ--------DLPKAKELFNEIKEGIKVLKNMRLMLLGGAFD-IPEELFRLITKSFSRDFLKSVKTFITQHNHLFTCLALKFEPKNPKFRYKKDQRYRLYTLTPLDYSFEIIDFLLEHQFISPEEVRDILQDKKMVEQVVNYTVRRYENDLGFSSWEFMLSVKEN-------------------------------------------------------------------------------------------------------------------------------------------------------------------------------------------------------------------------------------------------------------------------------------------------------------------
39881	GC_00000064	ALL_SPLITS	PST_W054a	3756	54	497	15	0	0.770281728825299	0.646679994906457	0.70308996514232	3756	Chr_2									------------------------------------------------------------------------------------------------------------------------------------------------------------------------------------------------------------------------------------------------------------------------------------------------------------------------------------------------------------------------------------------------------------------------------------------------------------------------------------------------------------------------------------------------------------------------------------------------------------------------------------------------------------MEEELCPGIVSQLLQNEQVSNQFKDLVKLSGNGHKPEDVFHLASIYSRNEMISHSSEQLIKGVFLDKETGTQFYMLRDKGLYQDHIDKKREILTRRKDTYMKLSSVGTFH-DQAYRRYRLLYPHFAEEDLNKMTAILDHTVEYGEMQKNLVEKKQKPSATRAQALNNWVVTASVPEE
39882	GC_00000064	ALL_SPLITS	PST_W054b	1411	54	497	15	0	0.770281728825299	0.646679994906457	0.70308996514232	1411	Chr_2									----------------------------------------MIASHLLLTSMWLVTISSGLTASVEGPNFAIVVNQAECDTSRGLRALAVEEEPQRRPGCMI-------------------------------------------------------------------------------------------------PFRKKQRKIVRSKKG------------------------------------------------------------------LTTIKNWDL--------NQEPVVSLRKSSAQFTKWEAEIQIQLEWLGKDK-ENFDKTITQTLPQ------------AKESFNTIKEGIKVLKNMRLMLLGEVYNRFPDEIFGLITESLSRNLVQSVKKFITGHNRLFSWLALKYKPKHPKFQYGKDGRYRLYTLTPLDYSFGIIDFLLEYRLISPEEVRDIFQDKKMVEQVVNYTVRQYENDLGFSSWVFMVNLTKHWRWQSMNKFCT-ALSKKELDRIDLVFLIGRLRCINASPGALYDSAGLRR-DDRPFVYEKYFGKSNSL-DASNSLVSS--GFKQGQIGHQIYPECNPTEKDEIIHQLLPK-----RYDMKTLIRIVDIFAFMEEELCPGIVSQLLKNRDLSDKLKKLVKLDGSTDKPEDVFHLASIYSRNEMLSHSAEQLIKSVFLDKKTHTKFYVLQDKEIYEDHIFKRMKILNTGKDTHIRLPSVGEFYASEEYEGFSSIYPHCVEGDLNKMIDILDHARRYEEIPIKL--KQKEPVVFRAWTLNSAFLRPSSSKE
39883	GC_00000064	ALL_SPLITS	PST_W054b	1414	54	497	15	0	0.770281728825299	0.646679994906457	0.70308996514232	1414	Chr_2									--------------------------------------------------MWLVTISSGLTASVEGPNFAIVVNQAECDTSRGLRALAVEEEPQRRPGCMI-------------------------------------------------------------------------------------------------PFRKKQRKIVRSKKG------------------------------------------------------------------LTTIKNWDL--------NQEPVVSLRKSSAQFTKWEAEIQIQLEWLGKDK-ENFDKTITQTLPQ------------AKESFNTIKEGIKVLKNMRLMLLGEVYNRFPDEIFGLITESLSRNLVQSVKKFITGHNRLFSWLALKYKPKHPKFQYGKDGRYRLYTLTPLDYSFGIIDFLLEYRLISPEEVRDIFQDKKMVEQVVNYTVRQYENDLGFSSWVFMVNLTKHWRWQSMNKFCT-ALSKKELDRIDLVFLIGRLRCINASPGALYDSAGLRR-DDRPFVYEKYFGKSNSL-DASNSLVSS--GFKQGQIGHQIYPECNPTEKDEIIHQLLPK-----RYDMKTLIRIVDIFAFMEEELCPGIVSQLLKNRDLSDKLKKLVKLDGSTDKPEDVFHLASIYSRNEMLSHSAEQLIKSVFLDKKTHTKFYVLQDKEIYEDHIFKRMKILNTGKDTHIRLPSVGEFYASEEYEGFSSIYPHCVEGDLNKMIDILDHARRYEEIPIKL--KQKEPVVFRAWTLNSAFLRPSSSKE
39884	GC_00000064	ALL_SPLITS	PST_W054b	1413	54	497	15	0	0.770281728825299	0.646679994906457	0.70308996514232	1413	Chr_2									---------------------------------------------------------------------------------------------------MI-------------------------------------------------------------------------------------------------PFRKKQRKIVRSKKG------------------------------------------------------------------LTTIKNWDL--------NQEPVVSLRKSSAQFTKWEAEIQIQLEWLGKDK-ENFDKTITQTLPQ------------AKESFNTIKEGIKVLKNMRLMLLGEVYNRFPDEIFGLITESLSRNLVQSVKKFITGHNRLFSWLALKYKPKHPKFQYGKDGRYRLYTLTPLDYSFGIIDFLLEYRLISPEEVRDIFQDKKMVEQVVNYTVRQYENDLGFSSWVFMVNLTKHWRWQSMNKFCT-ALSKKELDRIDLVFLIGRLRCINASPGALYDSAGLRR-DDRPFVYEKYFGKSNSL-DASNSLVSS--GFKQGQIGHQIYPECNPTEKDEIIHQLLPK-----RYDMKTLIRIVDIFAFMEEELCPGIVSQLLKNRDLSDKLKKLVKLDGSTDKPEDVFHLASIYSRNEMLSHSAEQLIKSVFLDKKTHTKFYVLQDKEIYEDHIFKRMKILNTGKDTHIRLPSVGEFYASEEYEGFSSIYPHCVEGDLNKMIDILDHARRYEEIPIKL--KQKEPVVFRAWTLNSAFLRPSSSKE
39885	GC_00000064	ALL_SPLITS	PST_W054b	1412	54	497	15	0	0.770281728825299	0.646679994906457	0.70308996514232	1412	Chr_2									------------------------------------------------------------------------------------------------------------------------------------------------------------------------------------------------------------------------------------------------------------------------------------------------------------------------------------------------------------------------------------MRLMLLGEVYNRFPDEIFGLITESLSRNLVQSVKKFITGHNRLFSWLALKYKPKHPKFQYGKDGRYRLYTLTPLDYSFGIIDFLLEYRLISPEEVRDIFQDKKMVEQVVNYTVRQYENDLGFSSWVFMVNLTKHWRWQSMNKFCT-ALSKKELDRIDLVFLIGRLRCINASPGALYDSAGLRR-DDRPFVYEKYFGKSNSL-DASNSLVSS--GFKQGQIGHQIYPECNPTEKDEIIHQLLPK-----RYDMKTLIRIVDIFAFMEEELCPGIVSQLLKNRDLSDKLKKLVKLDGSTDKPEDVFHLASIYSRNEMLSHSAEQLIKSVFLDKKTHTKFYVLQDKEIYEDHIFKRMKILNTGKDTHIRLPSVGEFYASEEYEGFSSIYPHCVEGDLNKMIDILDHARRYEEIPIKL--KQKEPVVFRAWTLNSAFLRPSSSKE
39886	GC_00000064	ALL_SPLITS	PST_W054b	1407	54	497	15	0	0.770281728825299	0.646679994906457	0.70308996514232	1407	Chr_2									----------------------------------------MFAAQLLLVGMWFITISSGPTASVDGPNFAIAVNQAEGDTSRGLRALLVEE-PQRKPGCII-------------------------------------------------------------------------------------------------LSRRKQRKIVRSKKG------------------------------------------------------------------LETLKNWDL--------NQDQVASLRKYAAQFAEWEVEIQKQIKWLGKNK-MNVDRMITQASPH----ASPQALSRVKELFNEIKEQIKVLKNMRLMLLGAAFN-IPEEIFRLITESSPRNLVQSVKKFITENNHLFNCLALGFVPKHPKFQYEKDQRYRLYTLTPLDYAFEIIDFLLEHRFIKTEEVGNIFQDKEMVEQVVNYTVRRYENDLGFCSWKYMSNLTKHWHWQSMNKFFR-ALSKKELDRIDLVFLIGKLGCIDGLPGALYDSEVLDI-GDRPFPYEKYFGKSNSL----NRLVSP--GFKHGPIGHWIYPEFDPKEKDEIIHHLLSK-----RYGRRKLICIVDLFAFMEEEFCPGIISQLMKKENVSNHLQNLVKPTGKSHKPEDVFHLALIYSRNEMISHSAEQLIKNVFLDKETQAQFYVLQDKELYQDHIDKKREILNTGKDTFIRLPSFREFHSGQEYILFSDLFPHCVEGDLNKMIDILDHTREFEEIPINS--IQKKPVFSRAWFLNNSFFPTQLPDE
39887	GC_00000064	ALL_SPLITS	PST_W054b	1408	54	497	15	0	0.770281728825299	0.646679994906457	0.70308996514232	1408	Chr_2									MMSRYIKSSVFLTNTSTSYLTHFASISIIIHITTIFVRTTMFAAQLLLVGMWFITISSGPTASVDGPNFAIAVNQAEGDTSRGLRALLVEE-PQRKPGCII-------------------------------------------------------------------------------------------------LSRRKQRKIVRSKKG------------------------------------------------------------------LETLKNWDL--------NQDQVASLRKYAAQFAEWEVEIQKQIKWLGKNK-MNVDRMITQASPH----ASPQALSRVKELFNEIKEQIKVLKNMRLMLLGAAFN-IPEEIFRLITESSPRNLVQSVKKFITENNHLFNCLALGFVPKHPKFQYEKDQRYRLYTLTPLDYAFEIIDFLLEHRFIKTEEVGNIFQDKEMVEQVVNYTVRRYENDLGFCSWKYMSNLTKHWHWQSMNKFFR-ALSKKELDRIDLVFLIGKLGCIDGLPGALYDSEVLDI-GDRPFPYEKYFGKSNSL----NRLVSP--GFKHGPIGHWIYPEFDPKEKDEIIHHLLSK-----RYGRRKLICIVDLFAFMEEEFCPGIISQLMKKENVSNHLQNLVKPTGKSHKPEDVFHLALIYSRNEMISHSAEQLIKNVFLDKETQAQFYVLQDKELYQDHIDKKREILNTGKDTFIRLPSFREFHSGQEYILFSDLFPHCVEGDLNKMIDILDHTREFEEIPINS--IQKKPVFSRAWFLNNSFFPTQLPDE
39888	GC_00000064	ALL_SPLITS	PST_W054b	1406	54	497	15	0	0.770281728825299	0.646679994906457	0.70308996514232	1406	Chr_2									------------------------------------------------MHLWDFDLPAETSP---------------------VPKALLVEEPQRKPGCII-------------------------------------------------------------------------------------------------LSRRKQRKIVRSKKG------------------------------------------------------------------LETLKNWDL--------NQDQVASLRKYAAQFAEWEVEIQKQIKWLGKNK-MNVDRMITQASPH----ASPQALSRVKELFNEIKEQIKVLKNMRLMLLGAAFN-IPEEIFRLITESSPRNLVQSVKKFITENNHLFNCLALGFVPKHPKFQYEKDQRYRLYTLTPLDYAFEIIDFLLEHRFIKTEEVGNIFQDKEMVEQVVNYTVRRYENDLGFCSWKYMSNLTKHWHWQSMNKFFR-ALSKKELDRIDLVFLIGKLGCIDGLPGALYDSEVLDI-GDRPFPYEKYFGKSNSL----NRLVSP--GFKHGPIGHWIYPEFDPKEKDEIIHHLLSK-----RYGRRKLICIVDLFAFMEEEFCPGIISQLMKKENVSNHLQNLVKPTGKSHKPEDVFHLALIYSRNEMISHSAEQLIKNVFLDKETQAQFYVLQDKELYQDHIDKKREILNTGKDTFIRLPSFREFHSGQEYILFSDLFPHCVEGDLNKMIDILDHTREFEEIPINS--IQKKPVFSRAWFLNNSFFPTQLPDE
39889	GC_00000064	ALL_SPLITS	PST_W054b	1423	54	497	15	0	0.770281728825299	0.646679994906457	0.70308996514232	1423	Chr_2									----------------------------------------MIASQLLLVSVWIVSISSGLTASVGGPNFAIEANRAEADTSRGLRALAVEEKSGRKLSSII-------------------------------------------------------------------------------------------------PFMTYRRKIVRSKKG------------------------------------------------------------------LETIEKWDL--------NQDQVVSLHKFTAQLTEYEAEIQQQFKWLGKIA-RNVDQ-ITQDLPQ------------AEALFNKIKQGVTELKHCKLMLLGEVYNRFPDEIFGLITESLSRNLVQLVKEFITEQNHLFSCLAIYFEPKHPKFQYKKDKRYRFYTLTPLDYAFKIIDFLFENGFISTEEVREIFQDENMVYQVVNYTVRRYENDLGFFSWRFMVNLTKHWHWKSINTFST-ALSKKELDRIDLVFLIGKLRCIGDVYLLLYDASRTSRLHDRLFPYEKYFSKSNAL-DASNSLGLL--RYQHRQIGHQIYPELNVGEMNEIIQQLLPR-----SYYDVNLNCIVDLFAFMEEELCPGIVSQLLKNEHLSNQFKNLVKLSGNGHKPEDVFHLALIYSRNEMICHSAKQLIKSIFLDQETRTQFYILRDKEIYQDHIEKKREILTRRQDTYLKLSSVGTFH-DQNYRRHQMLYPHFVEEDLTKMIAILDHTIDHEEMRRNLIEKKQKPYARRAQILDDIFS-------
39890	GC_00000064	ALL_SPLITS	PST_W054b	3977	54	497	15	0	0.770281728825299	0.646679994906457	0.70308996514232	3977	Chr_5									---------------------------------------------------------------------------------------------------MI-------------------------------------------------------------------------------------------------PFKDNRRKIVRSEKG------------------------------------------------------------------LETIKNWNI--------NRDQVVPLHKYAVRLTKFEAEVQQQFVWLEENK-IDVNKMITKASPQ--------DLARAKESFNTIKEGIKVIKNMRLLHLGGAYD-IPDDMFRLITESFTRDFLESLKEFITEHNPLFSCLALKYESKHPKFQYKEDKRYRLYTLTPLDYAFEIIDFLLEIQFISPEEVREIFQDKKMVEQVVNYTVRQHENDLGFSSWKFMVNLTKHWRWQSMNKFCT-ALSKKELDRIDLVFLIGRLKCIDALPNALYDSGVLKK-GERPFLYEKYFGNSNSL-DASNSLVSP--GFKNGQIGHQIYLEFNSREKDEIIRQLIPK-----HYEQRELICIIDLFAFIEGEYCPGIVSQLSEDEIFSNKLQNLVKPTGNSHKPEDFFNLASVYSRNEMISHSAEQLLKSFFQDTKTSHNLYMF--KKIYQLHIDKKSEILNASNNKYVRLPSFEEFHYGREYGVFSVLYPHCVEGDLEKMIEILDHTTKYGKIPATF--IQNQPY-YRAWLLHNSYFPTSVPEE
39891	GC_00000064	ALL_SPLITS	PST_W054b	2821	54	497	15	0	0.770281728825299	0.646679994906457	0.70308996514232	2821	Chr_8									----------------------------------------MIASHLLLVAMWFVTISGGLAESAEGPKCAIKVSQAEGDASRGLRALSVEEEPQQQSRGIM--------------------------------------------------------IPPRYDCRRQWRSPLPCGSKFAKICKVVGRALLARIGADDHTSRNNGRKIVRSKKG------------------------------------------------------------------LETIKNWDL--------NQDQVVSLRKYAAQFTGCEAEIQKQLEWLEKNK-RYIDKMITQASPQ------------AKELFNKIKEGIKVLKNMRLMLLGETSD-IPEEIFRLIIKSFPQDLLESVKKFITENNYLFDGLALGFEPKHPKFQYERDQRYRLYTLTPLDYAFEIIDFLLEHQFISPEEVRHIFQDQKMVEQLVNYTVRRYDNDLGFSSWKYMVTLTKHWHWKSMNKFVT-ALSKKELDRIDLVFLIGKLGFIDILPWALFDCKALGI-GDEPFVYEKYFGKSNSL-DASNSLVSP--GFEHGQTGHQIYPEFNSKEKDEIIHQLLPK-----SYSRRKLIRIVDLFAFLEEELCPGIVSQL--------------------------------------------------------------------------------------------------------------------------------------------------------------------
39892	GC_00000064	ALL_SPLITS	PST_W054b	1417	54	497	15	0	0.770281728825299	0.646679994906457	0.70308996514232	1417	Chr_2									----------------------------------------MIASHLLLVGMWLVKISSGLTASVGGPAFAIAVNQAEGGTSRGLRALLVEEEPQRRPGCMI-------------------------------------------------------------------------------------------------PFRRKRRKIVRSKKG---------------------------------------------------------RCDSLITRPVEFMDGFAHGFPLGRFGNNQELEFKPRYAAQFTECEAEIQKQLGWLEENKFRDVDEMITTALSQ--------DLPKAKELFNEIKEGIKVLKNMRLMLLGGAFD-IPEELFRLITKSFSRDFLKSVKTFITQHNHLFTCLALKFEPKNPKFRYKKDQRYRLYTLTPLDYSFEIIDFLLEHQFISPEEVRDILQDKKMVEQVVNYTVRRYENDLGFSSWEFMLSVKEN-------------------------------------------------------------------------------------------------------------------------------------------------------------------------------------------------------------------------------------------------------------------------------------------------------------------
39893	GC_00000064	ALL_SPLITS	PST_W054b	1431	54	497	15	0	0.770281728825299	0.646679994906457	0.70308996514232	1431	Chr_2									------------------------------------------------------------------------------------------------------------------------------------------------------------------------------------------------------------------------------------------------------------------------------------------------------------------------------------------------------------------------------------------------------------------------------------------------------------------------------------------------------------------------------------------------------------------------------------------------------------------------------------------------------------MEEELCPGIVSQLLQNEQVSNQFKDLVKLSGNGHKPEDVFHLASIYSRNEMISHSSEQLIKGVFLDKETGTQFYMLRDKGLYQDHIDKKREILTRRKDTYMKLSSVGTFH-DQAYRRYRLLYPHFAEEDLNKMTAILDHTVEYGEMRKNLVEKKQKPSATRAQALNNWVVTASVPEE
39894	GC_00000064	ALL_SPLITS	PST_W054b	1432	54	497	15	0	0.770281728825299	0.646679994906457	0.70308996514232	1432	Chr_2									-----------------------------------------MIASQLLVSIWLVSIPSCFSASVGGPNFAIEANQA-GDTSRGLQALAVEEKSGQKLSSII-------------------------------------------------------------------------------------------------PFMTYWRKIVRSKKG------------------------------------------QPVSLIPRPVTFMYVSAHVFPLGRLGDNQKVDL--------NQDQVVSLRKYTAQLTKYEAEIQQQFKWFVRNP-RTVDNITQLALPQ------------AEELLNKIKQGVTELKHWKLMLLGDVFNRFPDEIFGLITGSLSRNLVQSVKKFITEHNHLFSCIALRFEPKHPQF-----------------------------------------------------------------------------------------------------------------------------------------------------------------------------------------------------------------------------------------------------------------------------------------------------------------------------------------------------------------------------------------------
39895	GC_00000064	ALL_SPLITS	PST_W057a	5796	54	497	15	0	0.770281728825299	0.646679994906457	0.70308996514232	5796	Chr_4									----------------------------------------MIASHLLLTSMWLVTISSGLTASVEGPNFAIVVNQAECDTSRGLRALAVEEEPQRRPGCMI-------------------------------------------------------------------------------------------------PFRKKQRKIVRSKKG------------------------------------------------------------------LTTIKNWDL--------NQEPVVSLRKSSAQFTKWEAEIQIQLEWLGKDK-ENFDKTITQTLPQ------------AKESFNTIKEGIKVLKNMRLMLLGEVYNRFPDEIFGLITESLSRNLVQSVKKFITGHNRLFSWLALKYKPKHPKFQYGKDGRYRLYTLTPLDYSFGIIDFLLEYRLISPEEVRDIFQDKKMVEQVVNYTVRQYENDLGFSSWVFMVNLTKHWRWQSMNKFCT-ALSKKELDRIDLVFLIGRLRCINASPGALYDSAGLRR-DDRPFVYEKYFGKSNSL-DASNSLVSS--GFKQGQIGHQIYPECNPTEKDEIIHQLLPK-----RYDMKTLIRIVDIFAFMEEELCPGIVSQLLKNRDLSDKLKKLVKLDGSTDKPEDVFHLASIYSRNEMLSHSAEQLIKSVFLDKKTHTKFYVLQDKEIYEDHIFKRMKILNTGKDTHIRLPSVGEFYASEEYEGFSSIYPHCVEGDLNKMIDILDHARRYEEIPIKL--KQKEPVVFRAWTLNSAFLRPSSSKE
39896	GC_00000064	ALL_SPLITS	PST_W057a	5797	54	497	15	0	0.770281728825299	0.646679994906457	0.70308996514232	5797	Chr_4									------------------------------------------------------------------------------------------------------------------------------------------------------------------------------------------------------------------------------------------------------------------------------------------------------------------------------------------------------------------------------------MRLMLLGEVYNRFPDEIFGLITESLSRNLVQSVKKFITGHNRLFSWLALKYKPKHPKFQYGKDGRYRLYTLTPLDYSFGIIDFLLEYRLISPEEVRDIFQDKKMVEQVVNYTVRQYENDLGFSSWVFMVNLTKHWRWQSMNKFCT-ALSKKELDRIDLVFLIGRLRCINASPGALYDSAGLRR-DDRPFVYEKYFGKSNSL-DASNSLVSS--GFKQGQIGHQIYPECNPTEKDEIIHQLLPK-----RYDMKTLIRIVDIFAFMEEELCPGIVSQLLKNRDLSDKLKKLVKLDGSTDKPEDVFHLASIYSRNEMLSHSAEQLIKSVFLDKKTHTKFYVLQDKEIYEDHIFKRMKILNTGKDTHIRLPSVGEFYASEEYEGFSSIYPHCVEGDLNKMIDILDHARRYEEIPIKL--KQKEPVVFRAWTLNSAFLRPSSSKE
39897	GC_00000064	ALL_SPLITS	PST_W057a	5800	54	497	15	0	0.770281728825299	0.646679994906457	0.70308996514232	5800	Chr_4									-------------MQHMSYLTRFASISIVIPISTIFVRIIMFAAHLLPVGMWFITISSGITASVDGPSFVIEVTQEVGDASRALRALSVEEEPQTQPRCMI--------------------------------------------------------PSRYIGSRRQRRAPLPCGSKFVENWKFAWRALLARTGANDHTFKNIQRKIVRSKKG------------------------------------------------------------------LETIKNWDL--------NQDQVASLREYAAQFAEWEVEIQKQIKWLGKNK-MNVDRMITQASPN----SSPQALSRVQELFNEIKEQIKVLKNMRLMLLGAAFD-IPEEIFRLITESSPRNLVQSVKKFITENNHLFNCLALGFVPKHPKFQYEKDQRYRLYTLTPLDYAFEIIDFLLEHRFIKTEEVGNIFQDKEMVEQVVNYTVRRYENDLGFCSWKYMSNLTKHWHWQSMNKFFR-ALSKKELDRIDLVFLIGKLGCIDGLPGALYDSEVLDI-GDRPFPYEKYFGKSNSL----NRLVSP--GFKHGPIGHWIYPEFDPKEKDEIIHHLLSK-----RYGRRKLICIVDLFAFMEEEFCPGIISQLMKKENVSNHLQNLVKPTGKSHKPEDVFHLALIYSRNEMISHSAEQLIKNVFLDKETQAQFYVLQDKELYQDHIDKKREILNTGKDTFIRLPSFREFHSGQEYILFSDLFPHCVEGDLNKMIDILDHTREFEEIPINS--IQKKPVFSRAWFLNNSFFPTQLPDE
39898	GC_00000064	ALL_SPLITS	PST_W057a	5787	54	497	15	0	0.770281728825299	0.646679994906457	0.70308996514232	5787	Chr_4									----------------------------------------MIASQLLLVSVWIVSIPSGLTASVGGPNFAIEANQAEADTSRGLRALAVEEKSGRKLSSII-------------------------------------------------------------------------------------------------PFMTYRRKTVRSKKG------------------------------------------------------------------LETIENWNL--------NQDQVVSLQKYTAQLTEYEAEIQQQFKWLGRIA-RNIDQ-ITQDLPQ------------AEALFNKIKQGVTELKHWKLMLLGEVYNRFPDEIFGLITESLSRNLVQSVKKFITEQNHLFSCLAIYFEPKHPKFQHKKDKRYRFYTLTPLDYAFKIIDFLFENGFISAEEVRDIFQDENMVYQVVNYTVRRYENDLGFFSWRFMINLTKHWHWKSINTFST-ALSKKELDRIDLVFLIGKLKCIGDVYLVLYDARRASRWHDRLFPYEKYFSKSNAL-NASNSLGLL--RYQHRQIGHQIYPELNVGEMNEIIQQLLPR-----SYYDANLNCIVDLFAFMEEELCPGIVSQLLKNEHLSNQFKNLVKLSGNGHKPEDVFHLALIYSRNEMICHSAKQLIKSIFLDQETRTQFYILRDKEIYQDHIEKKREILTRRQDTYLKLSSVGTFH-DQNYRRHQMLYPHFVEEDLTKMIAILDHTIDHEEMRRNLIEKKQKPYARRAQILDDIFS-------
39899	GC_00000064	ALL_SPLITS	PST_W057a	2881	54	497	15	0	0.770281728825299	0.646679994906457	0.70308996514232	2881	Chr_2									--------------------------------------------------MWFVTISGGLAESAEGPKCAIKVSQAEGDASRGLRALSVEEEPQQQSRGIM--------------------------------------------------------IPPRYDCRRQWRSPLPCGSKFAKICKVVGRALLARIGADDHTSRNNGRKIVRSKKG------------------------------------------------------------------LETIKNWDL--------NQDQFVSLRKYAAQFTGCEAEIQKQLEWLEKNK-RYIDKMITQASPQAFPQAFPQALPQAKELFNKIKEGIKVLKNMRLMLLGETSD-IPEEIFRLIIKSFPQDLLESVKKFITENNYLFDGLALGFEPKHPKFQYERDQRYRLYTLTPLDYAFEIIDFLLEHQFISPEEVRHIFQDQKMVEQLVNYTVRRYDNDLGFSSWKYMVTLTKHWHWKSMNKFVT-ALSKKELDRIDLVFLIGKLGFIDILPWALFDCKALGI-GDEPFVYEKYFGKSNSL-DASNSLVSP--GFEHGQTGHQTYPEFNAKEKDEIIHQLLPK-----SYSRRKLIRIVDLFAFLEEELCPGIVSQL--------------------------------------------------------------------------------------------------------------------------------------------------------------------
39900	GC_00000064	ALL_SPLITS	PST_W057a	9992	54	497	15	0	0.770281728825299	0.646679994906457	0.70308996514232	9992	Chr_8									---------------------------------------------------------------------------------------------------MI-------------------------------------------------------------------------------------------------PFKDNRRKIVRSEKG------------------------------------------------------------------LETIKNWNI--------NRDQVVPLHKYAVRLTKFEAEVQQQFVWLEENK-IDVNKMITKASPQ--------DLARAKESFNTIKEGIKVIKNMRLLHLGGAYD-IPDDMFRLITESFTRDFLESLKEFITEHNPLFSCLALKYESKHPKFQYKEDKRYRLYTLTPLDYAFEIIDFLLEIQFISPEEVREIFQDKKMVEQVVNYTVRQHENDLGFSSWKFMVNLTKHWRWQSMNKFCT-ALSKKELDRIDLVFLIGRLKCIDALPNALYDSGVLKK-GERPFLY---------------------------------------------------------------------------------------------------------------------------------------------------------IWNSIQEKRMKSSAN----------------------------------------------------------------------------------
39901	GC_00000064	ALL_SPLITS	PST_W057a	5793	54	497	15	0	0.770281728825299	0.646679994906457	0.70308996514232	5793	Chr_4									----------------------------------------MIASHLLLVGMWLVKISSGLTASVGGPAFAIAVNQAEGGTSRGLRALLVEEEPQRRPGCMI-------------------------------------------------------------------------------------------------PFRRKRRKIVRSKKG---------------------------------------------------------RCDSLITRPVEFMDGFAHGFPLGRFGNNQELEFKPRYAAQFTECEAEIQKQLGWLEENKFRDVDEMITTALSQ--------DLPKAKELFNEIKEGIKVLKNMRLMLLGGAFD-IPEELFRLITKSFSRDFLKSVKTFITQHNHLFTCLALKFEPKNPKFRYKKDQRYRLYTLTPLDYSFEIIDFLLEHQFISPEEVRDILQDKKMVEQVVNYTVRRYENDLGFSSWEFMLSVKEN-------------------------------------------------------------------------------------------------------------------------------------------------------------------------------------------------------------------------------------------------------------------------------------------------------------------
39902	GC_00000064	ALL_SPLITS	PST_W057a	5778	54	497	15	0	0.770281728825299	0.646679994906457	0.70308996514232	5778	Chr_4									------------------------------------------------------------------------------------------------------------------------------------------------------------------------------------------------------------------------------------------------------------------------------------------------------------------------------------------------------------------------------------------------------------------------------------------------------------------------------------------------------------------------------------------------------------------------------------------------------------------------------------------------------------MEEELCPGIVSQLLQNEQVSNQFKDLVKLSGNGHKPEDVFHLASIYSRNEMISHSSEQLIKGVFLDKETGTQFYMLRDKGLYQDHIDKKREILTRRKDTYMKLSSVGTFH-DQAYRRYRLLYPHFAEEDLNKMTAILDHTVEYGEMQKNLVEKKQKPSATRAQALNNWVVTASVPEE
39903	GC_00000064	ALL_SPLITS	PST_W057a	5777	54	497	15	0	0.770281728825299	0.646679994906457	0.70308996514232	5777	Chr_4									---------------------------------------------------------------------------------------------MYVSAHVF-------------------------------------------------------------------------------------------------PLGR-----------------------------------------------------------------------------LGDNQKVDL--------NQDQVVSLRKYTAQLTKYEAEIQQQFKWFVRNP-RTVDNITQLALPQ------------AEELLNKIKQGVTELKHWKLMLLGDVFNRFPDEIFGLITGSLSRNLVQSVKKFITEHNHLFSCIALRFEPKHPQF-----------------------------------------------------------------------------------------------------------------------------------------------------------------------------------------------------------------------------------------------------------------------------------------------------------------------------------------------------------------------------------------------
39904	GC_00000064	ALL_SPLITS	PST_W057b	917	54	497	15	0	0.770281728825299	0.646679994906457	0.70308996514232	917	Chr_5									----------------------------------------MIASHLLLTSMWLVTISSGLTASVEGPNFAIVVNQAECDTSRGLRALAVEEEPQRRPGCMI-------------------------------------------------------------------------------------------------PFRKKQRKIVRSKKG------------------------------------------------------------------LTTIKNWDL--------NQEPVVSLRKSSAQFTKWEAEIQIQLEWLGKDK-ENFDKTITQTLPQ------------AKESFNTIKEGIKVLKNMRLMLLGEVYNRFPDEIFGLITESLSRNLVQSVKKFITGHNRLFSWLALKYKPKHPKFQYGKDGRYRLYTLTPLDYSFGIIDFLLEYRLISPEEVRDIFQDKKMVEQVVNYTVRQYENDLGFSSWVFMVNLTKHWRWQSMNKFCT-ALSKKELDRIDLVFLIGRLRCINASPGALYDSAGLRR-DDRPFVYEKYFGKSNSL-DASNSLVSS--GFKQGQIGHQIYPECNPTEKDEIIHQLLPK-----RYDMKTLIRIVDIFAFMEEELCPGIVSQLLKNRDLSDKLKKLVKLDGSTDKPEDVFHLASIYSRNEMLSHSAEQLIKSVFLDKKTHTKFYVLQDKEIYEDHIFKRMKILNTGKDTHIRLPSVGEFYASEEYEGFSSIYPHCVEGDLNKMIDILDHARRYEEIPIKL--KQKEPVVFRAWTLNSAFLRPSSSKE
39905	GC_00000064	ALL_SPLITS	PST_W057b	916	54	497	15	0	0.770281728825299	0.646679994906457	0.70308996514232	916	Chr_5									--------------------------------------------------MWLVTISSGLTASVEGPNFAIVVNQAECDTSRGLRALAVEEEPQRRPGCMI-------------------------------------------------------------------------------------------------PFRKKQRKIVRSKKG------------------------------------------------------------------LTTIKNWDL--------NQEPVVSLRKSSAQFTKWEAEIQIQLEWLGKDK-ENFDKTITQTLPQ------------AKESFNTIKEGIKVLKNMRLMLLGEVYNRFPDEIFGLITESLSRNLVQSVKKFITGHNRLFSWLALKYKPKHPKFQYGKDGRYRLYTLTPLDYSFGIIDFLLEYRLISPEEVRDIFQDKKMVEQVVNYTVRQYENDLGFSSWVFMVNLTKHWRWQSMNKFCT-ALSKKELDRIDLVFLIGRLRCINASPGALYDSAGLRR-DDRPFVYEKYFGKSNSL-DASNSLVSS--GFKQGQIGHQIYPECNPTEKDEIIHQLLPK-----RYDMKTLIRIVDIFAFMEEELCPGIVSQLLKNRDLSDKLKKLVKLDGSTDKPEDVFHLASIYSRNEMLSHSAEQLIKSVFLDKKTHTKFYVLQDKEIYEDHIFKRMKILNTGKDTHIRLPSVGEFYASEEYEGFSSIYPHCVEGDLNKMIDILDHARRYEEIPIKL--KQKEPVVFRAWTLNSAFLRPSSSKE
39906	GC_00000064	ALL_SPLITS	PST_W057b	915	54	497	15	0	0.770281728825299	0.646679994906457	0.70308996514232	915	Chr_5									------------------------------------------------------------------------------------------------------------------------------------------------------------------------------------------------------------------------------------------------------------------------------------------------------------------------------------------------------------------------------------MRLMLLGEVYNRFPDEIFGLITESLSRNLVQSVKKFITGHNRLFSWLALKYKPKHPKFQYGKDGRYRLYTLTPLDYSFGIIDFLLEYRLISPEEVRDIFQDKKMVEQVVNYTVRQYENDLGFSSWVFMVNLTKHWRWQSMNKFCT-ALSKKELDRIDLVFLIGRLRCINASPGALYDSAGLRR-DDRPFVYEKYFGKSNSL-DASNSLVSS--GFKQGQIGHQIYPECNPTEKDEIIHQLLPK-----RYDMKTLIRIVDIFAFMEEELCPGIVSQLLKNRDLSDKLKKLVKLDGSTDKPEDVFHLASIYSRNEMLSHSAEQLIKSVFLDKKTHTKFYVLQDKEIYEDHIFKRMKILNTGKDTHIRLPSVGEFYASEEYEGFSSIYPHCVEGDLNKMIDILDHARRYEEIPIKL--KQKEPVVFRAWTLNSAFLRPSSSKE
39907	GC_00000064	ALL_SPLITS	PST_W057b	920	54	497	15	0	0.770281728825299	0.646679994906457	0.70308996514232	920	Chr_5									----------------------------------------MFAAQLLLVGMWFITISSGPTASVDGPNFAIAVNQAEGDTSRGLRALLVEE-PQRKPGCII-------------------------------------------------------------------------------------------------LSRRKQRKIVRSKKG------------------------------------------------------------------LETLKNWDL--------NQDQVASLRKYAAQFAEWEVEIQKQIKWLGKNK-MNVDRMITQASPH----ASPQALSRVKELFNEIKEQIKVLKNMRLMLLGAAFN-IPEEIFRLITESSPRNLVQSVKKFITENNHLFNCLALGFVPKHPKFQYEKDQRYRLYTLTPLDYAFEIIDFLLEHRFIKTEEVGNIFQDKEMVEQVVNYTVRRYENDLGFCSWKYMSNLTKHWHWQSMNKFFR-ALSKKELDRIDLVFLIGKLGCIDGLPGALYDSEVLDI-GDRPFPYEKYFGKSNSL----NRLVSP--GFKHGPIGHWIYPEFDPKEKDEIIHHLLSK-----RYGRRKLICIVDLFAFMEEEFCPGIISQLMKKENVSNHLQNLVKPTGKSHKPEDVFHLALIYSRNEMISHSAEQLIKNVFLDKETQAQFYVLQDKELYQDHIDKKREILNTGKDTFIRLPSFREFHSGQEYILFSDLFPHCVEGDLNKMIDILDHTREFEEIPINS--IQKKPVFSRAWFLNNSFFPTQLPDE
39908	GC_00000064	ALL_SPLITS	PST_W057b	921	54	497	15	0	0.770281728825299	0.646679994906457	0.70308996514232	921	Chr_5									------------------------------------------------------------------------------------------------------------------------------------------------------------------------------------------------------------------------------------------------------------------------------------------------------------------------------------------MNVDRMITQASPH----ASPQALSRVKELFNEIKEQIKVLKNMRLMLLGAAFN-IPEEIFRLITESSPRNLVQSVKKFITENNHLFNCLALGFVPKHPKFQYEKDQRYRLYTLTPLDYAFEIIDFLLEHRFIKTEEVGNIFQDKEMVEQVVNYTVRRYENDLGFCSWKYMSNLTKHWHWQSMNKFFR-ALSKKELDRIDLVFLIGKLGCIDGLPGALYDSEVLDI-GDRPFPYEKYFGKSNSL----NRLVSP--GFKHGPIGHWIYPEFDPKEKDEIIHHLLSK-----RYGRRKLICIVDLFAFMEEEFCPGIISQLMKKENVSNHLQNLVKPTGKSHKPEDVFHLALIYSRNEMISHSAEQLIKNVFLDKETQAQFYVLQDKELYQDHIDKKREILNTGKDTFIRLPSFREFHSGQEYILFSDLFPHCVEGDLNKMIDILDHTREFEEIPINS--IQKKPVFSRAWFLNNSFFPTQLPDE
39909	GC_00000064	ALL_SPLITS	PST_W057b	3878	54	497	15	0	0.770281728825299	0.646679994906457	0.70308996514232	3878	Chr_6									---------------------------------------------------------------------------------------------------MI-------------------------------------------------------------------------------------------------PFKDNRRKIVRSEKG------------------------------------------------------------------LETIKNWNI--------NRDQVVPLHKYAVRLTKFEAEVQQQFVWLEENK-IDVNKMITKASPQ--------DLARAKESFNTIKEGIKVIKNMRLLHLGGAYD-IPDDMFRLITESFTRDFLESLKEFITEHNPLFSCLALKYESKHPKFQYKEDKRYRLYTLTPLDYAFEIIDFLLEIQFISPEEVREIFQDKKMVEQVVNYTVRQHENDLGFSSWKFMVNLTKHWRWQSMNKFCT-ALSKKELDRIDLVFLIGRLKCIDALPNALYDSGVLKK-GERPFLYEKYFGNSNSL-DASNSLVSP--GFKNGQIGHQIYLEFNSREKDEIIRQLIPK-----HYEQRELICIIDLFAFIEGEYCPGIVSQL--------------------------------------------------------------------------------------------------------------------------------------------------------------------
39910	GC_00000064	ALL_SPLITS	PST_W057b	907	54	497	15	0	0.770281728825299	0.646679994906457	0.70308996514232	907	Chr_5									-----------------------------------------------------------------------------------------------------------------------------------------------------------------------------------------------------------------------------------------------------------------------------------------------------------------------------------MAGKDC-----------------------------------------KKCRPDYTGLASGR------GIIQQNKAR-----------GHGTQAFCLAIYFEPKHPKFQYKKDKRYRFYTLTPLDYAFKIIDFLFENGFISTEEVREIFQDENMVYQVVNYTVRRYENDLGFFSWRFMVNLTKHWHWKSINTFST-ALSKKELDRIDLVFLIGKLRCIGDVYLLLYDASRTSRLHDRLFPYEKYFSKSNAL-DASNSLGLL--RYQHRQIGHQIYPELNVGEMNEIIQQLLPR-----SYYDVNLNCIVDLFAFMEEELCPGIVSQLLKNEHLSNQFKNLVKLSGNGHKPEDVFHLALIYSRNEMICHSAKQLIKSIFLDQETRTQFYILRDKEIYQDHIEKKREILTRRQDTYLKLSSVGTFH-DQNYRRHQMLYPHFVEEDLTKMIAILDHTIDHEEMRRNLIEKKQKPYARRAQILDDIFS-------
39911	GC_00000064	ALL_SPLITS	PST_W057b	900	54	497	15	0	0.770281728825299	0.646679994906457	0.70308996514232	900	Chr_5									------------------------------------------------------------------------------------------------------------------------------------------------------------------------------------------------------------------------------------------------------------------------------------------------------------------------------------------------------------------------------------------------------------------------------------------------------------------------------------------------------------------------------------------------------------------------------------------------------------------------------------------------------------MEEELCPGIVSQLLQNEQVSNQFKDLVKLSGNGHKPEDVFHLASIYSRNEMISHSSEQLIKGVFLDKETGTQFYMLRDKGLYQDHIDKKREILTRRKDTYMKLSSVGTFH-DQAYRRYRLLYPHFAEEDLNKMTAILDHTVEYGEMRKNLVEKKQKPSATRAQALNNWVVTASVPEE
39912	GC_00000064	ALL_SPLITS	PST_W088a	8094	54	497	15	0	0.770281728825299	0.646679994906457	0.70308996514232	8094	Chr_4									----------------------------------------MIASHLLLTSMWLVTISSGLTASVEGPNFAIVVNQAECDTSRGLRALAVEEEPQRRPGCMI-------------------------------------------------------------------------------------------------PFRKKQRKIVRSKKG------------------------------------------------------------------LTTIKNWDL--------NQEPVVSLRKSSAQFTKWEAEIQIQLEWLGKDK-ENFDKTITQTLPQ------------AKESFNTIKEGIKVLKNMRLMLLGEVYNRFPDEIFGLITESLSRNLVQSVKKFITGHNRLFSWLALKYKPKHPKFQYGKDGRYRLYTLTPLDYSFGIIDFLLEYRLISPEEVRDIFQDKKMVEQVVNYTVRQYENDLGFSSWVFMVNLTKHWRWQSMNKFCT-ALSKKELDRIDLVFLIGRLRCINASPGALYDSAGLRR-DDRPFVYEKYFGKSNSL-DASNSLVSS--GFKQGQIGHQIYPECNPTEKDEIIHQLLPK-----RYDMKTLIRIVDIFAFMEEELCPGIVSQLLKNRDLSDKLKKLVKLDGSTDKPEDVFHLASIYSRNEMLSHSAEQLIKSVFLDKKTHTKFYVLQDKEIYEDHIFKRMKILNTGKDTHIRLPSVGEFYASEEYEGFSSIYPHCVEGDLNKMIDILDHARRYEEIPIKL--KQKEPVVFRAWTLNSAFLRPSSSKE
39913	GC_00000064	ALL_SPLITS	PST_W088a	8092	54	497	15	0	0.770281728825299	0.646679994906457	0.70308996514232	8092	Chr_4									-------------MQHMSYLTRFASISIVIPISTIFVRIIMFAAHLLPVGMWFITISSGITASVDGPSFVIEVTQEVGDASRALRALSVEEEPQTQPRCMI--------------------------------------------------------PSRYIGSRRQRRAPLPCGSKFVENWKFAWRALLARTGANDHTFKNIQRKIVRSKKG------------------------------------------------------------------LETIKNWDL--------NQDQVASLREYAAQFAEWEVEIQKQIKWLGKNK-MNVDRMITQASPN----SSPQALSRVQELFNEIKEQIKVLKNMRLMLLGAAFD-IPEEIFRLITESSPRNLVQSVKKFITENNHLFNCLALGFVPKHPKFQYEKDQRYRLYTLTPLDYAFEIIDFLLEHRFIKTEEVGNIFQDKEMVEQVVNYTVRRYENDLGFCSWKYMSNLTKHWHWQSMNKFFR-ALSKKELDRIDLVFLIGKLGCIDGLPGALYDSEVLDI-GDRPFPYEKYFGKSNSL----NRLVSP--GFKHGPIGHWIYPEFDPKEKDEIIHHLLSK-----RYGRRKLICIVDLFAFMEEEFCPGIISQLMKKENVSNHLQNLVKPTGKSHKPEDVFHLALIYSRNEMISHSAEQLIKNVFLDKETQAQFYVLQDKELYQDHIDKKREILNTGKDTFIRLPSFREFHSGQEYILFSDLFPHCVEGDLNKMIDILDHTREFEEIPINS--IQKKPVFSRAWFLNNSFFPTQLPDE
39914	GC_00000064	ALL_SPLITS	PST_W088a	8104	54	497	15	0	0.770281728825299	0.646679994906457	0.70308996514232	8104	Chr_4									----------------------------------------MIASQLLLVSVWIVSIPSGLTASVGGPNFAIEANQAEADTSRGLRALAVEEKSGRKLSSII-------------------------------------------------------------------------------------------------PFMTYRRKTVRSKKG------------------------------------------------------------------LETIENWNL--------NQDQVVSLQKYTAQLTEYEAEIQQQFKWLGRIA-RNIDQ-ITQDLPQ------------AEALFNKIKQGVTELKHWKLMLLGEVYNRFPDEIFGLITESLSRNLVQSVKKFITEQNHLFSCLAIYFEPKHPKFQHKKDKRYRFYTLTPLDYAFKIIDFLFENGFISAEEVRDIFQDENMVYQVVNYTVRRYENDLGFFSWRFMINLTKHWHWKSINTFST-ALSKKELDRIDLVFLIGKLKCIGDVYLVLYDARRASRWHDRLFPYEKYFSKSNAL-NASNSLGLL--RYQHRQIGHQIYPELNVGEMNEIIQQLLPR-----SYYDANLNCIVDLFAFMEEELCPGIVSQLLKNEHLSNQFKNLVKLSGNGHKPEDVFHLALIYSRNEMICHSAKQLIKSIFLDQETRTQFYILRDKEIYQDHIEKKREILTRRQDTYLKLSSVGTFH-DQNYRRHQMLYPHFVEEDLTKMIAILDHTIDHEEMRRNLIEKKQKPYARRAQILDDIFS-------
39915	GC_00000064	ALL_SPLITS	PST_W088a	1648	54	497	15	0	0.770281728825299	0.646679994906457	0.70308996514232	1648	Chr_2									----------------------------------------MIASHLLLVAMWFVTISGGLAESAEGPKCAIKVSQAEGDASRGLRALSVEEEPQQQSRGIM--------------------------------------------------------IPPRYDCRRQWRSPLPCGSKFAKICKVVGRALLARIGADDHTSRNNGRKIVRSKKG------------------------------------------------------------------LETIKNWDL--------NQDQFVSLRKYAAQFTGCEAEIQKQLEWLEKNK-RYIDKMITQASPQAFPQAFPQALPQAKELFNKIKEGIKVLKNMRLMLLGETSD-IPEEIFRLIIKSFPQDLLESVKKFITENNYLFDGLALGFEPKHPKFQYERDQRYRLYTLTPLDYAFEIIDFLLEHQFISPEEVRHIFQDQKMVEQLVNYTVRRYDNDLGFSSWKYMVTLTKHWHWKSMNKFVT-ALSKKELDRIDLVFLIGKLGFIDILPWALFDCKALGI-GDEPFVYEKYFGKSNSL-DASNSLVSP--GFEHGQTGHQTYPEFNAKEKDEIIHQLLPK-----SYSRRKLIRIVDLFAFLEEELCPGIVSQL--------------------------------------------------------------------------------------------------------------------------------------------------------------------
39916	GC_00000064	ALL_SPLITS	PST_W088a	7366	54	497	15	0	0.770281728825299	0.646679994906457	0.70308996514232	7366	Chr_8									---------------------------------------------------------------------------------------------------MI-------------------------------------------------------------------------------------------------PFKDNRRKIVRSEKG------------------------------------------------------------------LETIKNWNI--------NRDQVVPLHKYAVRLTKFEAEVQQQFVWLEENK-IDVNKMITKASPQ--------DLARAKESFNTIKEGIKVIKNMRLLHLGGAYD-IPDDMFRLITESFTRDFLESLKEFITEHNPLFSCLALKYESKHPKFQYKEDKRYRLYTLTPLDYAFEIIDFLLEIQFISPEEVREIFQDKKMVEQVVNYTVRQHENDLGFSSWKFMVNLTKHWRWQSMNKFCT-ALSKKELDRIDLVFLIGRLKCIDALPNALYDSGVLKK-GERPFLYEKYFGNSNSL-DASNSLVSP--GFKNGQIGHQIYLEFNSREKDEIIRQLIPK-----HYEQRELICIIDLFAFIEGEYCPGIVSQL--------------------------------------------------------------------------------------------------------------------------------------------------------------------
39917	GC_00000064	ALL_SPLITS	PST_W088a	8097	54	497	15	0	0.770281728825299	0.646679994906457	0.70308996514232	8097	Chr_4									----------------------------------------MIASHLLLVGMWLVKISSGLTASVGGPAFAIAVNQAEGGTSRGLRALLVEEEPQRRPGCMI-------------------------------------------------------------------------------------------------PFRRKRRKIVRSKKG---------------------------------------------------------RCDSLITRPVEFMDGFAHGFPLGRFGNNQELEFKPRYAAQFTECEAEIQKQLGWLEENKFRDVDEMITTALSQ--------DLPKAKELFNEIKEGIKVLKNMRLMLLGGAFD-IPEELFRLITKSFSRDFLKSVKTFITQHNHLFTCLALKFEPKNPKFRYKKDQRYRLYTLTPLDYSFEIIDFLLEHQFISPEEVRDILQDKKMVEQVVNYTVRRYENDLGFSSWEFMLSVKEN-------------------------------------------------------------------------------------------------------------------------------------------------------------------------------------------------------------------------------------------------------------------------------------------------------------------
39918	GC_00000064	ALL_SPLITS	PST_W088a	8112	54	497	15	0	0.770281728825299	0.646679994906457	0.70308996514232	8112	Chr_4									------------------------------------------------------------------------------------------------------------------------------------------------------------------------------------------------------------------------------------------------------------------------------------------------------------------------------------------------------------------------------------------------------------------------------------------------------------------------------------------------------------------------------------------------------------------------------------------------------------------------------------------------------------MEEELCPGIVSQLLQNEQVSNQFKDLVKLSGNGHKPEDVFHLASIYSRNEMISHSSEQLIKGVFLDKETGTQFYMLRDKGLYQDHIDKKREILTRRKDTYMKLSSVGTFH-DQAYRRYRLLYPHFAEEDLNKMTAILDHTVEYGEMQKNLVEKKQKPSATRAQALNNWVVTASVPEE
39919	GC_00000064	ALL_SPLITS	PST_W088a	8113	54	497	15	0	0.770281728825299	0.646679994906457	0.70308996514232	8113	Chr_4									---------------------------------------------------------------------------------------------MYVSAHVF-------------------------------------------------------------------------------------------------PLGR-----------------------------------------------------------------------------LGDNQKVDL--------NQDQVVSLRKYTAQLTKYEAEIQQQFKWFVRNP-RTVDNITQLALPQ------------AEELLNKIKQGVTELKHWKLMLLGDVFNRFPDEIFGLITGSLSRNLVQSVKKFITEHNHLFSCIALRFEPKHPQF-----------------------------------------------------------------------------------------------------------------------------------------------------------------------------------------------------------------------------------------------------------------------------------------------------------------------------------------------------------------------------------------------
39920	GC_00000064	ALL_SPLITS	PST_W088b	1313	54	497	15	0	0.770281728825299	0.646679994906457	0.70308996514232	1313	Chr_5									----------------------------------------MIASHLLLTSMWLVTISSGLTASVEGPNFAIVVNQAECDTSRGLRALAVEEEPQRRPGCMI-------------------------------------------------------------------------------------------------PFRKKQRKIVRSKKG------------------------------------------------------------------LTTIKNWDL--------NQEPVVSLRKSSAQFTKWEAEIQIQLEWLGKDK-ENFDKTITQTLPQ------------AKESFNTIKEGIKVLKNMRLMLLGEVYNRFPDEIFGLITESLSRNLVQSVKKFITGHNRLFSWLALKYKPKHPKFQYGKDGRYRLYTLTPLDYSFGIIDFLLEYRLISPEEVRDIFQDKKMVEQVVNYTVRQYENDLGFSSWVFMVNLTKHWRWQSMNKFCT-ALSKKELDRIDLVFLIGRLRCINASPGALYDSAGLRR-DDRPFVYEKYFGKSNSL-DASNSLVSS--GFKQGQIGHQIYPECNPTEKDEIIHQLLPK-----RYDMKTLIRIVDIFAFMEEELCPGIVSQLLKNRDLSDKLKKLVKLDGSTDKPEDVFHLASIYSRNEMLSHSAEQLIKSVFLDKKTHTKFYVLQDKEIYEDHIFKRMKILNTGKDTHIRLPSVGEFYASEEYEGFSSIYPHCVEGDLNKMIDILDHARRYEEIPIKL--KQKEPVVFRAWTLNSAFLRPSSSKE
39921	GC_00000064	ALL_SPLITS	PST_W088b	1312	54	497	15	0	0.770281728825299	0.646679994906457	0.70308996514232	1312	Chr_5									--------------------------------------------------MWLVTISSGLTASVEGPNFAIVVNQAECDTSRGLRALAVEEEPQRRPGCMI-------------------------------------------------------------------------------------------------PFRKKQRKIVRSKKG------------------------------------------------------------------LTTIKNWDL--------NQEPVVSLRKSSAQFTKWEAEIQIQLEWLGKDK-ENFDKTITQTLPQ------------AKESFNTIKEGIKVLKNMRLMLLGEVYNRFPDEIFGLITESLSRNLVQSVKKFITGHNRLFSWLALKYKPKHPKFQYGKDGRYRLYTLTPLDYSFGIIDFLLEYRLISPEEVRDIFQDKKMVEQVVNYTVRQYENDLGFSSWVFMVNLTKHWRWQSMNKFCT-ALSKKELDRIDLVFLIGRLRCINASPGALYDSAGLRR-DDRPFVYEKYFGKSNSL-DASNSLVSS--GFKQGQIGHQIYPECNPTEKDEIIHQLLPK-----RYDMKTLIRIVDIFAFMEEELCPGIVSQLLKNRDLSDKLKKLVKLDGSTDKPEDVFHLASIYSRNEMLSHSAEQLIKSVFLDKKTHTKFYVLQDKEIYEDHIFKRMKILNTGKDTHIRLPSVGEFYASEEYEGFSSIYPHCVEGDLNKMIDILDHARRYEEIPIKL--KQKEPVVFRAWTLNSAFLRPSSSKE
39922	GC_00000064	ALL_SPLITS	PST_W088b	1311	54	497	15	0	0.770281728825299	0.646679994906457	0.70308996514232	1311	Chr_5									---------------------------------------------------------------------------------------------------MI-------------------------------------------------------------------------------------------------PFRKKQRKIVRSKKG------------------------------------------------------------------LTTIKNWDL--------NQEPVVSLRKSSAQFTKWEAEIQIQLEWLGKDK-ENFDKTITQTLPQ------------AKESFNTIKEGIKVLKNMRLMLLGEVYNRFPDEIFGLITESLSRNLVQSVKKFITGHNRLFSWLALKYKPKHPKFQYGKDGRYRLYTLTPLDYSFGIIDFLLEYRLISPEEVRDIFQDKKMVEQVVNYTVRQYENDLGFSSWVFMVNLTKHWRWQSMNKFCT-ALSKKELDRIDLVFLIGRLRCINASPGALYDSAGLRR-DDRPFVYEKYFGKSNSL-DASNSLVSS--GFKQGQIGHQIYPECNPTEKDEIIHQLLPK-----RYDMKTLIRIVDIFAFMEEELCPGIVSQLLKNRDLSDKLKKLVKLDGSTDKPEDVFHLASIYSRNEMLSHSAEQLIKSVFLDKKTHTKFYVLQDKEIYEDHIFKRMKILNTGKDTHIRLPSVGEFYASEEYEGFSSIYPHCVEGDLNKMIDILDHARRYEEIPIKL--KQKEPVVFRAWTLNSAFLRPSSSKE
39923	GC_00000064	ALL_SPLITS	PST_W088b	1310	54	497	15	0	0.770281728825299	0.646679994906457	0.70308996514232	1310	Chr_5									------------------------------------------------------------------------------------------------------------------------------------------------------------------------------------------------------------------------------------------------------------------------------------------------------------------------------------------------------------------------------------MRLMLLGEVYNRFPDEIFGLITESLSRNLVQSVKKFITGHNRLFSWLALKYKPKHPKFQYGKDGRYRLYTLTPLDYSFGIIDFLLEYRLISPEEVRDIFQDKKMVEQVVNYTVRQYENDLGFSSWVFMVNLTKHWRWQSMNKFCT-ALSKKELDRIDLVFLIGRLRCINASPGALYDSAGLRR-DDRPFVYEKYFGKSNSL-DASNSLVSS--GFKQGQIGHQIYPECNPTEKDEIIHQLLPK-----RYDMKTLIRIVDIFAFMEEELCPGIVSQLLKNRDLSDKLKKLVKLDGSTDKPEDVFHLASIYSRNEMLSHSAEQLIKSVFLDKKTHTKFYVLQDKEIYEDHIFKRMKILNTGKDTHIRLPSVGEFYASEEYEGFSSIYPHCVEGDLNKMIDILDHARRYEEIPIKL--KQKEPVVFRAWTLNSAFLRPSSSKE
39924	GC_00000064	ALL_SPLITS	PST_W088b	1307	54	497	15	0	0.770281728825299	0.646679994906457	0.70308996514232	1307	Chr_5									----------------------------------------MFAAQLLLVGMWFITISSGPTASVDGPNFAIAVNQAEGDTSRGLRALLVEE-PQRKPGCII-------------------------------------------------------------------------------------------------LSRRKQRKIVRSKKG------------------------------------------------------------------LETLKNWDL--------NQDQVASLRKYAAQFAEWEVEIQKQIKWLGKNK-MNVDRMITQASPH----ASPQALSRVKELFNEIKEQIKVLKNMRLMLLGAAFN-IPEEIFRLITESSPRNLVQSVKKFITENNHLFNCLALGFVPKHPKFQYEKDQRYRLYTLTPLDYAFEIIDFLLEHRFIKTEEVGNIFQDKEMVEQVVNYTVRRYENDLGFCSWKYMSNLTKHWHWQSMNKFFR-ALSKKELDRIDLVFLIGKLGCIDGLPGALYDSEVLDI-GDRPFPYEKYFGKSNSL----NRLVSP--GFKHGPIGHWIYPEFDPKEKDEIIHHLLSK-----RYGRRKLICIVDLFAFMEEEFCPGIISQLMKKENVSNHLQNLVKPTGKSHKPEDVFHLALIYSRNEMISHSAEQLIKNVFLDKETQAQFYVLQDKELYQDHIDKKREILNTGKDTFIRLPSFREFHSGQEYILFSDLFPHCVEGDLNKMIDILDHTREFEEIPINS--IQKKPVFSRAWFLNNSFFPTQLPDE
39925	GC_00000064	ALL_SPLITS	PST_W088b	1306	54	497	15	0	0.770281728825299	0.646679994906457	0.70308996514232	1306	Chr_5									MMSRYIKSSVFLTNTSTSYLTHFASISIIIHITTIFVRTTMFAAQLLLVGMWFITISSGPTASVDGPNFAIAVNQAEGDTSRGLRALLVEE-PQRKPGCII-------------------------------------------------------------------------------------------------LSRRKQRKIVRSKKG------------------------------------------------------------------LETLKNWDL--------NQDQVASLRKYAAQFAEWEVEIQKQIKWLGKNK-MNVDRMITQASPH----ASPQALSRVKELFNEIKEQIKVLKNMRLMLLGAAFN-IPEEIFRLITESSPRNLVQSVKKFITENNHLFNCLALGFVPKHPKFQYEKDQRYRLYTLTPLDYAFEIIDFLLEHRFIKTEEVGNIFQDKEMVEQVVNYTVRRYENDLGFCSWKYMSNLTKHWHWQSMNKFFR-ALSKKELDRIDLVFLIGKLGCIDGLPGALYDSEVLDI-GDRPFPYEKYFGKSNSL----NRLVSP--GFKHGPIGHWIYPEFDPKEKDEIIHHLLSK-----RYGRRKLICIVDLFAFMEEEFCPGIISQLMKKENVSNHLQNLVKPTGKSHKPEDVFHLALIYSRNEMISHSAEQLIKNVFLDKETQAQFYVLQDKELYQDHIDKKREILNTGKDTFIRLPSFREFHSGQEYILFSDLFPHCVEGDLNKMIDILDHTREFEEIPINS--IQKKPVFSRAWFLNNSFFPTQLPDE
39926	GC_00000064	ALL_SPLITS	PST_W088b	1305	54	497	15	0	0.770281728825299	0.646679994906457	0.70308996514232	1305	Chr_5									------------------------------------------------MHLWDFDLPAETSP---------------------VPKALLVEEPQRKPGCII-------------------------------------------------------------------------------------------------LSRRKQRKIVRSKKG------------------------------------------------------------------LETLKNWDL--------NQDQVASLRKYAAQFAEWEVEIQKQIKWLGKNK-MNVDRMITQASPH----ASPQALSRVKELFNEIKEQIKVLKNMRLMLLGAAFN-IPEEIFRLITESSPRNLVQSVKKFITENNHLFNCLALGFVPKHPKFQYEKDQRYRLYTLTPLDYAFEIIDFLLEHRFIKTEEVGNIFQDKEMVEQVVNYTVRRYENDLGFCSWKYMSNLTKHWHWQSMNKFFR-ALSKKELDRIDLVFLIGKLGCIDGLPGALYDSEVLDI-GDRPFPYEKYFGKSNSL----NRLVSP--GFKHGPIGHWIYPEFDPKEKDEIIHHLLSK-----RYGRRKLICIVDLFAFMEEEFCPGIISQLMKKENVSNHLQNLVKPTGKSHKPEDVFHLALIYSRNEMISHSAEQLIKNVFLDKETQAQFYVLQDKELYQDHIDKKREILNTGKDTFIRLPSFREFHSGQEYILFSDLFPHCVEGDLNKMIDILDHTREFEEIPINS--IQKKPVFSRAWFLNNSFFPTQLPDE
39927	GC_00000064	ALL_SPLITS	PST_W088b	3696	54	497	15	0	0.770281728825299	0.646679994906457	0.70308996514232	3696	Chr_6									---------------------------------------------------------------------------------------------------MI-------------------------------------------------------------------------------------------------PFKDNRRKIVRSEKG------------------------------------------------------------------LETIKNWNI--------NRDQVVPLHKYAVRLTKFEAEVQQQFVWLEENK-IDVNKMITKASPQ--------DLARAKESFNTIKEGIKVIKNMRLLHLGGAYD-IPDDMFRLITESFTRDFLESLKEFITEHNPLFSCLALKYESKHPKFQYKEDKRYRLYTLTPLDYAFEIIDFLLEIQFISPEEVREIFQDKKMVEQVVNYTVRQHENDLGFSSWKFMVNLTKHWRWQSMNKFCT-ALSKKELDRIDLVFLIGRLKCIDALPNALYDSGVLKK-GERPFLYEKYFGNSNSL-DASNSLVSP--GFKNGQIGHQIYLEFNSREKDEIIRQLIPK-----HYEQRELICIIDLFAFIEGEYCPGIVSQLSEDEIFSNKLQNLVKPTGNSHKPEDFFNLASVYSRNEMISHSAEQLLKSFFQDTKTSHNLYMF--KKIYQLHIDKKSEILNASNNKYVRLPSFEEFHYGREYGVFSVLYPHCVEGDLEKMIEILDHTTKYGKIPATF--IQNQPY-YRAWLLHNSYFPTSVPEE
39928	GC_00000064	ALL_SPLITS	PST_W088b	1321	54	497	15	0	0.770281728825299	0.646679994906457	0.70308996514232	1321	Chr_5									-----------------------------------------------------------------------------------------------------------------------------------------------------------------------------------------------------------------------------------------------------------------------------------------------------------------------------------MAGKDC-----------------------------------------KKCRPDYTGLASGR------GIIQQNKAR-----------GHGTQAFCLAIYFEPKHPKFQYKKDKRYRFYTLTPLDYAFKIIDFLFENGFISTEEVREIFQDENMVYQVVNYTVRRYENDLGFFSWRFMVNLTKHWHWKSINTFST-ALSKKELDRIDLVFLIGKLRCIGDVYLLLYDASRTSRLHDRLFPYEKYFSKSNAL-DASNSLGLL--RYQHRQIGHQIYPELNVGEMNEIIQQLLPR-----SYYDVNLNCIVDLFAFMEEELCPGIVSQLLKNEHLSNQFKNLVKLSGNGHKPEDVFHLALIYSRNEMICHSAKQLIKSIFLDQETRTQFYILRDKEIYQDHIEKKREILTRRQDTYLKLSSVGTFH-DQNYRRHQMLYPHFVEEDLTKMIAILDHTIDHEEMRRNLIEKKQKPYARRAQILDDIFS-------
39929	GC_00000064	ALL_SPLITS	PST_W088b	1329	54	497	15	0	0.770281728825299	0.646679994906457	0.70308996514232	1329	Chr_5									------------------------------------------------------------------------------------------------------------------------------------------------------------------------------------------------------------------------------------------------------------------------------------------------------------------------------------------------------------------------------------------------------------------------------------------------------------------------------------------------------------------------------------------------------------------------------------------------------------------------------------------------------------MEEELCPGIVSQLLQNEQVSNQFKDLVKLSGNGHKPEDVFHLASIYSRNEMISHSSEQLIKGVFLDKETGTQFYMLRDKGLYQDHIDKKREILTRRKDTYMKLSSVGTFH-DQAYRRYRLLYPHFAEEDLNKMTAILDHTVEYGEMRKNLVEKKQKPSATRAQALNNWVVTASVPEE
39930	GC_00000064	ALL_SPLITS	PST_Yr1646a	4953	54	497	15	0	0.770281728825299	0.646679994906457	0.70308996514232	4953	Chr_4									----------------------------------------MIASHLLLTSMWLVTISSGLTASVEGPNFAIVVNQAECDTSRGLRALAVEEEPQRRPGCMI-------------------------------------------------------------------------------------------------PFRKKQRKIVRSKKG------------------------------------------------------------------LTTIKNWDL--------NQEPVVSLRKSSAQFTKWEAEIQIQLEWLGKDK-ENFDKTITQTLPQ------------AKESFNTIKEGIKVLKNMRLMLLGEVYNRFPDEIFGLITESLSRNLVQSVKKFITGHNRLFSWLALKYKPKHPKFQYGKDGRYRLYTLTPLDYSFGIIDFLLEYRLISPEEVRDIFQDKKMVEQVVNYTVRQYENDLGFSSWVFMVNLTKHWRWQSMNKFCT-ALSKKELDRIDLVFLIGRLRCINASPGALYDSAGLRR-DDRPFVYEKYFGKSNSL-DASNSLVSS--GFKQGQIGHQIYPECNPTEKDEIIHQLLPK-----RYDMKTLIRIVDIFAFMEEELCPGIVSQLLKNRDLSDKLKKLVKLDGSTDKPEDVFHLASIYSRNEMLSHSAEQLIKSVFLDKKTHTKFYVLQDKEIYEDHIFKRMKILNTGKDTHIRLPSVGEFYASEEYEGFSSIYPHCVEGDLNKMIDILDHARRYEEIPIKL--KQKEPVVFRAWTLNSAFLRPSSSKE
39931	GC_00000064	ALL_SPLITS	PST_Yr1646a	4950	54	497	15	0	0.770281728825299	0.646679994906457	0.70308996514232	4950	Chr_4									-------------MQHMSYLTRFASISIVIPISTIFVRIIMFAAHLLPVGMWFITISSGITASVDGPSFVIEVTQEVGDASRALRALSVEEEPQTQPRCMI--------------------------------------------------------PSRYIGSRRQRRAPLPCGSKFVENWKFAWRALLARTGANDHTFKNIQRKIVRSKKG------------------------------------------------------------------LETIKNWDL--------NQDQVASLREYAAQFAEWEVEIQKQIKWLGKNK-MNVDRMITQASPN----SSPQALSRVQELFNEIKEQIKVLKNMRLMLLGAAFD-IPEEIFRLITESSPRNLVQSVKKFITENNHLFNCLALGFVPKHPKFQYEKDQRYRLYTLTPLDYAFEIIDFLLEHRFIKTEEVGNIFQDKEMVEQVVNYTVRRYENDLGFCSWKYMSNLTKHWHWQSMNKFFR-ALSKKELDRIDLVFLIGKLGCIDGLPGALYDSEVLDI-GDRPFPYEKYFGKSNSL----NRLVSP--GFKHGPIGHWIYPEFDPKEKDEIIHHLLSK-----RYGRRKLICIVDLFAFMEEEFCPGIISQLMKKENVSNHLQNLVKPTGKSHKPEDVFHLALIYSRNEMISHSAEQLIKNVFLDKETQAQFYVLQDKELYQDHIDKKREILNTGKDTFIRLPSFREFHSGQEYILFSDLFPHCVEGDLNKMIDILDHTREFEEIPINS--IQKKPVFSRAWFLNNSFFPTQLPDE
39932	GC_00000064	ALL_SPLITS	PST_Yr1646a	4963	54	497	15	0	0.770281728825299	0.646679994906457	0.70308996514232	4963	Chr_4									----------------------------------------MIASQLLLVSVWIVSIPSGLTASVGGPNFAIEANQAEADTSRGLRALAVEEKSGRKLSSII-------------------------------------------------------------------------------------------------PFMTYRRKTVRSKKG------------------------------------------------------------------LETIENWNL--------NQDQVVSLQKYTAQLTEYEAEIQQQFKWLGRIA-RNIDQ-ITQDLPQ------------AEALFNKIKQGVTELKHWKLMLLGEVYNRFPDEIFGLITESLSRNLVQSVKKFITEQNHLFSCLAIYFEPKHPKFQHKKDKRYRFYTLTPLDYAFKIIDFLFENGFISAEEVRDIFQDENMVYQVVNYTVRRYENDLGFFSWRFMINLTKHWHWKSINTFST-ALSKKELDRIDLVFLIGKLKCIGDVYLVLYDARRASRWHDRLFPYEKYFSKSNAL-NASNSLGLL--RYQHRQIGHQIYPELNVGEMNEIIQQLLPR-----SYYDANLNCIVDLFAFMEEELCPGIVSQLLKNEHLSNQFKNLVKLSGNGHKPEDVFHLALIYSRNEMICHSAKQLIKSIFLDQETRTQFYILRDKEIYQDHIEKKREILTRRQDTYLKLSSVGTFH-DQNYRRHQMLYPHFVEEDLTKMIAILDHTIDHEEMRRNLIEKKQKPYARRAQILDDIFS-------
39933	GC_00000064	ALL_SPLITS	PST_Yr1646a	7274	54	497	15	0	0.770281728825299	0.646679994906457	0.70308996514232	7274	Chr_8									---------------------------------------------------------------------------------------------------MI-------------------------------------------------------------------------------------------------PFKDNRRKIVRSEKG------------------------------------------------------------------LETIKNWNI--------NRDQVVPLHKYAVRLTKFEAEVQQQFVWLEENK-IDVNKMITKASPQ--------DLARAKESFNTIKEGIKVIKNMRLLHLGGAYD-IPDDMFRLITESFTRDFLESLKEFITEHNPLFSCLALKYESKHPKFQYKEDKRYRLYTLTPLDYAFEIIDFLLEIQFISPEEVREIFQDKKMVEQVVNYTVRQHENDLGFSSWKFMVNLTKHWRWQSMNKFCT-ALSKKELDRIDLVFLIGRLKCIDALPNALYDSGVLKK-GERPFLYEKYFGNSNSL-DASNSLVSP--GFKNGQIGHQIYLEFNSREKDEIIRQLIPK-----HYEQRELICIIDLFAFIEGEYCPGIVSQLSEDEIFSNKLQNLVKPTGNSHKPEDFFNLASVYSRNEMISHSAEQLLKSFFQDTKTSHNLYMF--KKIYQLHIDKKSEILNASNNKYVRLPSFEEFHYGREYGVFSVLYPHCVEGDLEKMIEILDHTTKYGKIPATF--IQNQPYC-RAWLLHNSYFPTSVPEE
39934	GC_00000064	ALL_SPLITS	PST_Yr1646a	4956	54	497	15	0	0.770281728825299	0.646679994906457	0.70308996514232	4956	Chr_4									----------------------------------------MIASHLLLVGMWLVKISSGLTASVGGPAFAIAVNQAEGGTSRGLRALLVEEEPQRRPGCMI-------------------------------------------------------------------------------------------------PFRRKRRKIVRSKKG---------------------------------------------------------RCDSLITRPVEFMDGFAHGFPLGRFGNNQELEFKPRYAAQFTECEAEIQKQLGWLEENKFRDVDEMITTALSQ--------DLPKAKELFNEIKEGIKVLKNMRLMLLGGAFD-IPEELFRLITKSFSRDFLKSVKTFITQHNHLFTCLALKFEPKNPKFRYKKDQRYRLYTLTPLDYSFEIIDFLLEHQFISPEEVRDILQDKKMVEQVVNYTVRRYENDLGFSSWEFMLSVKEN-------------------------------------------------------------------------------------------------------------------------------------------------------------------------------------------------------------------------------------------------------------------------------------------------------------------
39935	GC_00000064	ALL_SPLITS	PST_Yr1646a	4971	54	497	15	0	0.770281728825299	0.646679994906457	0.70308996514232	4971	Chr_4									------------------------------------------------------------------------------------------------------------------------------------------------------------------------------------------------------------------------------------------------------------------------------------------------------------------------------------------------------------------------------------------------------------------------------------------------------------------------------------------------------------------------------------------------------------------------------------------------------------------------------------------------------------MEEELCPGIVSQLLQNEQVSNQFKDLVKLSGNGHKPEDVFHLASIYSRNEMISHSSEQLIKGVFLDKETGTQFYMLRDKGLYQDHIDKKREILTRRKDTYMKLSSVGTFH-DQAYRRYRLLYPHFAEEDLNKMTAILDHTVEYGEMQKNLVEKKQKPSATRAQALNNWVVTASVPEE
39936	GC_00000064	ALL_SPLITS	PST_Yr1646b	6555	54	497	15	0	0.770281728825299	0.646679994906457	0.70308996514232	6555	Chr_5									----------------------------------------MIASHLLLTSMWLVTISSGLTASVEGPNFAIVVNQAECDTSRGLRALAVEEEPQRRPGCMI-------------------------------------------------------------------------------------------------PFRKKQRKIVRSKKG------------------------------------------------------------------LTTIKNWDL--------NQEPVVSLRKSSAQFTKWEAEIQIQLEWLGKDK-ENFDKTITQTLPQ------------AKESFNTIKEGIKVLKNMRLMLLGEVYNRFPDEIFGLITESLSRNLVQSVKKFITGHNRLFSWLALKYKPKHPKFQYGKDGRYRLYTLTPLDYSFGIIDFLLEYRLISPEEVRDIFQDKKMVEQVVNYTVRQYENDLGFSSWVFMVNLTKHWRWQSMNKFCT-ALSKKELDRIDLVFLIGRLRCINASPGALYDSAGLRR-DDRPFVYEKYFGKSNSL-DASNSLVSS--GFKQGQIGHQIYPECNPTEKDEIIHQLLPK-----RYDMKTLIRIVDIFAFMEEELCPGIVSQLLKNRDLSDKLKKLVKLDGSTDKPEDVFHLASIYSRNEMLSHSAEQLIKSVFLDKKTHTKFYVLQDKEIYEDHIFKRMKILNTGKDTHIRLPSVGEFYASEEYEGFSSIYPHCVEGDLNKMIDILDHARRYEEIPIKL--KQKEPVVFRAWTLNSAFLRPSSSKE
39937	GC_00000064	ALL_SPLITS	PST_Yr1646b	6558	54	497	15	0	0.770281728825299	0.646679994906457	0.70308996514232	6558	Chr_5									--------------------------------------------------MWLVTISSGLTASVEGPNFAIVVNQAECDTSRGLRALAVEEEPQRRPGCMI-------------------------------------------------------------------------------------------------PFRKKQRKIVRSKKG------------------------------------------------------------------LTTIKNWDL--------NQEPVVSLRKSSAQFTKWEAEIQIQLEWLGKDK-ENFDKTITQTLPQ------------AKESFNTIKEGIKVLKNMRLMLLGEVYNRFPDEIFGLITESLSRNLVQSVKKFITGHNRLFSWLALKYKPKHPKFQYGKDGRYRLYTLTPLDYSFGIIDFLLEYRLISPEEVRDIFQDKKMVEQVVNYTVRQYENDLGFSSWVFMVNLTKHWRWQSMNKFCT-ALSKKELDRIDLVFLIGRLRCINASPGALYDSAGLRR-DDRPFVYEKYFGKSNSL-DASNSLVSS--GFKQGQIGHQIYPECNPTEKDEIIHQLLPK-----RYDMKTLIRIVDIFAFMEEELCPGIVSQLLKNRDLSDKLKKLVKLDGSTDKPEDVFHLASIYSRNEMLSHSAEQLIKSVFLDKKTHTKFYVLQDKEIYEDHIFKRMKILNTGKDTHIRLPSVGEFYASEEYEGFSSIYPHCVEGDLNKMIDILDHARRYEEIPIKL--KQKEPVVFRAWTLNSAFLRPSSSKE
39938	GC_00000064	ALL_SPLITS	PST_Yr1646b	6557	54	497	15	0	0.770281728825299	0.646679994906457	0.70308996514232	6557	Chr_5									---------------------------------------------------------------------------------------------------MI-------------------------------------------------------------------------------------------------PFRKKQRKIVRSKKG------------------------------------------------------------------LTTIKNWDL--------NQEPVVSLRKSSAQFTKWEAEIQIQLEWLGKDK-ENFDKTITQTLPQ------------AKESFNTIKEGIKVLKNMRLMLLGEVYNRFPDEIFGLITESLSRNLVQSVKKFITGHNRLFSWLALKYKPKHPKFQYGKDGRYRLYTLTPLDYSFGIIDFLLEYRLISPEEVRDIFQDKKMVEQVVNYTVRQYENDLGFSSWVFMVNLTKHWRWQSMNKFCT-ALSKKELDRIDLVFLIGRLRCINASPGALYDSAGLRR-DDRPFVYEKYFGKSNSL-DASNSLVSS--GFKQGQIGHQIYPECNPTEKDEIIHQLLPK-----RYDMKTLIRIVDIFAFMEEELCPGIVSQLLKNRDLSDKLKKLVKLDGSTDKPEDVFHLASIYSRNEMLSHSAEQLIKSVFLDKKTHTKFYVLQDKEIYEDHIFKRMKILNTGKDTHIRLPSVGEFYASEEYEGFSSIYPHCVEGDLNKMIDILDHARRYEEIPIKL--KQKEPVVFRAWTLNSAFLRPSSSKE
39939	GC_00000064	ALL_SPLITS	PST_Yr1646b	6556	54	497	15	0	0.770281728825299	0.646679994906457	0.70308996514232	6556	Chr_5									------------------------------------------------------------------------------------------------------------------------------------------------------------------------------------------------------------------------------------------------------------------------------------------------------------------------------------------------------------------------------------MRLMLLGEVYNRFPDEIFGLITESLSRNLVQSVKKFITGHNRLFSWLALKYKPKHPKFQYGKDGRYRLYTLTPLDYSFGIIDFLLEYRLISPEEVRDIFQDKKMVEQVVNYTVRQYENDLGFSSWVFMVNLTKHWRWQSMNKFCT-ALSKKELDRIDLVFLIGRLRCINASPGALYDSAGLRR-DDRPFVYEKYFGKSNSL-DASNSLVSS--GFKQGQIGHQIYPECNPTEKDEIIHQLLPK-----RYDMKTLIRIVDIFAFMEEELCPGIVSQLLKNRDLSDKLKKLVKLDGSTDKPEDVFHLASIYSRNEMLSHSAEQLIKSVFLDKKTHTKFYVLQDKEIYEDHIFKRMKILNTGKDTHIRLPSVGEFYASEEYEGFSSIYPHCVEGDLNKMIDILDHARRYEEIPIKL--KQKEPVVFRAWTLNSAFLRPSSSKE
39940	GC_00000064	ALL_SPLITS	PST_Yr1646b	6551	54	497	15	0	0.770281728825299	0.646679994906457	0.70308996514232	6551	Chr_5									----------------------------------------MFAAQLLLVGMWFITISSGPTASVDGPNFAIAVNQAEGDTSRGLRALLVEE-PQRKPGCII-------------------------------------------------------------------------------------------------LSRRKQRKIVRSKKG------------------------------------------------------------------LETLKNWDL--------NQDQVASLRKYAAQFAEWEVEIQKQIKWLGKNK-MNVDRMITQASPH----ASPQALSRVKELFNEIKEQIKVLKNMRLMLLGAAFN-IPEEIFRLITESSPRNLVQSVKKFITENNHLFNCLALGFVPKHPKFQYEKDQRYRLYTLTPLDYAFEIIDFLLEHRFIKTEEVGNIFQDKEMVEQVVNYTVRRYENDLGFCSWKYMSNLTKHWHWQSMNKFFR-ALSKKELDRIDLVFLIGKLGCIDGLPGALYDSEVLDI-GDRPFPYEKYFGKSNSL----NRLVSP--GFKHGPIGHWIYPEFDPKEKDEIIHHLLSK-----RYGRRKLICIVDLFAFMEEEFCPGIISQLMKKENVSNHLQNLVKPTGKSHKPEDVFHLALIYSRNEMISHSAEQLIKNVFLDKETQAQFYVLQDKELYQDHIDKKREILNTGKDTFIRLPSFREFHSGQEYILFSDLFPHCVEGDLNKMIDILDHTREFEEIPINS--IQKKPVFSRAWFLNNSFFPTQLPDE
39941	GC_00000064	ALL_SPLITS	PST_Yr1646b	6552	54	497	15	0	0.770281728825299	0.646679994906457	0.70308996514232	6552	Chr_5									MMSRYIKSSVFLTNTSTSYLTHFASISIIIHITTIFVRTTMFAAQLLLVGMWFITISSGPTASVDGPNFAIAVNQAEGDTSRGLRALLVEE-PQRKPGCII-------------------------------------------------------------------------------------------------LSRRKQRKIVRSKKG------------------------------------------------------------------LETLKNWDL--------NQDQVASLRKYAAQFAEWEVEIQKQIKWLGKNK-MNVDRMITQASPH----ASPQALSRVKELFNEIKEQIKVLKNMRLMLLGAAFN-IPEEIFRLITESSPRNLVQSVKKFITENNHLFNCLALGFVPKHPKFQYEKDQRYRLYTLTPLDYAFEIIDFLLEHRFIKTEEVGNIFQDKEMVEQVVNYTVRRYENDLGFCSWKYMSNLTKHWHWQSMNKFFR-ALSKKELDRIDLVFLIGKLGCIDGLPGALYDSEVLDI-GDRPFPYEKYFGKSNSL----NRLVSP--GFKHGPIGHWIYPEFDPKEKDEIIHHLLSK-----RYGRRKLICIVDLFAFMEEEFCPGIISQLMKKENVSNHLQNLVKPTGKSHKPEDVFHLALIYSRNEMISHSAEQLIKNVFLDKETQAQFYVLQDKELYQDHIDKKREILNTGKDTFIRLPSFREFHSGQEYILFSDLFPHCVEGDLNKMIDILDHTREFEEIPINS--IQKKPVFSRAWFLNNSFFPTQLPDE
39942	GC_00000064	ALL_SPLITS	PST_Yr1646b	6550	54	497	15	0	0.770281728825299	0.646679994906457	0.70308996514232	6550	Chr_5									------------------------------------------------MHLWDFDLPAETSP---------------------VPKALLVEEPQRKPGCII-------------------------------------------------------------------------------------------------LSRRKQRKIVRSKKG------------------------------------------------------------------LETLKNWDL--------NQDQVASLRKYAAQFAEWEVEIQKQIKWLGKNK-MNVDRMITQASPH----ASPQALSRVKELFNEIKEQIKVLKNMRLMLLGAAFN-IPEEIFRLITESSPRNLVQSVKKFITENNHLFNCLALGFVPKHPKFQYEKDQRYRLYTLTPLDYAFEIIDFLLEHRFIKTEEVGNIFQDKEMVEQVVNYTVRRYENDLGFCSWKYMSNLTKHWHWQSMNKFFR-ALSKKELDRIDLVFLIGKLGCIDGLPGALYDSEVLDI-GDRPFPYEKYFGKSNSL----NRLVSP--GFKHGPIGHWIYPEFDPKEKDEIIHHLLSK-----RYGRRKLICIVDLFAFMEEEFCPGIISQLMKKENVSNHLQNLVKPTGKSHKPEDVFHLALIYSRNEMISHSAEQLIKNVFLDKETQAQFYVLQDKELYQDHIDKKREILNTGKDTFIRLPSFREFHSGQEYILFSDLFPHCVEGDLNKMIDILDHTREFEEIPINS--IQKKPVFSRAWFLNNSFFPTQLPDE
39943	GC_00000064	ALL_SPLITS	PST_Yr1646b	4097	54	497	15	0	0.770281728825299	0.646679994906457	0.70308996514232	4097	Chr_6									---------------------------------------------------------------------------------------------------MI-------------------------------------------------------------------------------------------------PFKDNRRKIVRSEKG------------------------------------------------------------------LETIKNWNI--------NRDQVVPLHKYAVRLTKFEAEVQQQFVWLEENK-IDVNKMITKASPQ--------DLARAKESFNTIKEGIKVIKNMRLLHLGGAYD-IPDDMFRLITESFTRDFLESLKEFITEHNPLFSCLALKYESKHPKFQYKEDKRYRLYTLTPLDYAFEIIDFLLEIQFISPEEVREIFQDKKMVEQVVNYTVRQHENDLGFSSWKFMVNLTKHWRWQSMNKFCT-ALSKKELDRIDLVFLIGRLKCIDALPNALYDSGVLKK-GERPFLYEKYFGNSNSL-DASNSLVSP--GFKNGQIGHQIYLEFNSREKDEIIRQLIPK-----HYEQRELICIIDLFAFIEGEYCPGIVSQ---------------------------------------------------------------------------------------------------------------------------------------------------------------------
39944	GC_00000064	ALL_SPLITS	PST_Yr1646b	6567	54	497	15	0	0.770281728825299	0.646679994906457	0.70308996514232	6567	Chr_5									-----------------------------------------------------------------------------------------------------------------------------------------------------------------------------------------------------------------------------------------------------------------------------------------------------------------------------------MAGKDC-----------------------------------------KKCRPDYTGLASGR------GIIQQNKAR-----------GHGTQAFCLAIYFEPKHPKFQYKKDKRYRFYTLTPLDYAFKIIDFLFENGFISTEEVREIFQDENMVYQVVNYTVRRYENDLGFFSWRFMVNLTKHWHWKSINTFST-ALSKKELDRIDLVFLIGKLRCIGDVYLLLYDASRTSRLHDRLFPYEKYFSKSNAL-DASNSLGLL--RYQHRQIGHQIYPELNVGEMNEIIQQLLPR-----SYYDVNLNCIVDLFAFMEEELCPGIVSQLLKNEHLSNQFKNLVKLSGNGHKPEDVFHLALIYSRNEMICHSAKQLIKSIFLDQETRTQFYILRDKEIYQDHIEKKREILTRRQDTYLKLSSVGTFH-DQNYRRHQMLYPHFVEEDLTKMIAILDHTIDHEEMRRNLIEKKQKPYARRAQILDDIFS-------
39945	GC_00000064	ALL_SPLITS	PST_Yr1646b	6561	54	497	15	0	0.770281728825299	0.646679994906457	0.70308996514232	6561	Chr_5									----------------------------------------MIASHLLLVGMWLVKISSGLTASVGGPAFAIAVNQAEGGTSRGLRALLVEEEPQRRPGCMI-------------------------------------------------------------------------------------------------PFRRKRRKIVRSKKG---------------------------------------------------------RCDSLITRPVEFMDGFAHGFPLGRFGNNQELEFKPRYAAQFTECEAEIQKQLGWLEENKFRDVDEMITTALSQ--------DLPKAKELFNEIKEGIKVLKNMRLMLLGGAFD-IPEELFRLITKSFSRDFLKSVKTFITQHNHLFTCLALKFEPKNPKFRYKKDQRYRLYTLTPLDYSFEIIDFLLEHQFISPEEVRDILQDKKMVEQVVNYTVRRYENDLGFSSWEFMLSVKEN-------------------------------------------------------------------------------------------------------------------------------------------------------------------------------------------------------------------------------------------------------------------------------------------------------------------
39946	GC_00000064	ALL_SPLITS	PST_Yr1646b	6575	54	497	15	0	0.770281728825299	0.646679994906457	0.70308996514232	6575	Chr_5									------------------------------------------------------------------------------------------------------------------------------------------------------------------------------------------------------------------------------------------------------------------------------------------------------------------------------------------------------------------------------------------------------------------------------------------------------------------------------------------------------------------------------------------------------------------------------------------------------------------------------------------------------------MEEELCPGIVSQLLQNEQVSNQFKDLVKLSGNGHKPEDVFHLASIYSRNEMISHSSEQLIKGVFLDKETGTQFYMLRDKGLYQDHIDKKREILTRRKDTYMKLSSVGTFH-DQAYRRYRLLYPHFAEEDLNKMTAILDHTVEYGEMRKNLVEKKQKPSATRAQALNNWVVTASVPEE
39947	GC_00000064	ALL_SPLITS	PST_Yr1706a	6984	54	497	15	0	0.770281728825299	0.646679994906457	0.70308996514232	6984	Chr_4									----------------------------------------MIASHLLLTSMWLVTISSGLTASVEGPNFAIVVNQAECDTSRGLRALAVEEEPQRRPGCMI-------------------------------------------------------------------------------------------------PFRKKQRKIVRSKKG------------------------------------------------------------------LTTIKNWDL--------NQEPVVSLRKSSAQFTKWEAEIQIQLEWLGKDK-ENFDKTITQTLPQ------------AKESFNTIKEGIKVLKNMRLMLLGEVYNRFPDEIFGLITESLSRNLVQSVKKFITGHNRLFSWLALKYKPKHPKFQYGKDGRYRLYTLTPLDYSFGIIDFLLEYRLISPEEVRDIFQDKKMVEQVVNYTVRQYENDLGFSSWVFMVNLTKHWRWQSMNKFCT-ALSKKELDRIDLVFLIGRLRCINASPGALYDSAGLRR-DDRPFVYEKYFGKSNSL-DASNSLVSS--GFKQGQIGHQIYPECNPTEKDEIIHQLLPK-----RYDMKTLIRIVDIFAFMEEELCPGIVSQLLKNRDLSDKLKKLVKLDGSTDKPEDVFHLASIYSRNEMLSHSAEQLIKSVFLDKKTHTKFYVLQDKEIYEDHIFKRMKILNTGKDTHIRLPSVGEFYASEEYEGFSSIYPHCVEGDLNKMIDILDHARRYEEIPIKL--KQKEPVVFRAWTLNSAFLRPSSSKE
39948	GC_00000064	ALL_SPLITS	PST_Yr1706a	6985	54	497	15	0	0.770281728825299	0.646679994906457	0.70308996514232	6985	Chr_4									------------------------------------------------------------------------------------------------------------------------------------------------------------------------------------------------------------------------------------------------------------------------------------------------------------------------------------------------------------------------------------MRLMLLGEVYNRFPDEIFGLITESLSRNLVQSVKKFITGHNRLFSWLALKYKPKHPKFQYGKDGRYRLYTLTPLDYSFGIIDFLLEYRLISPEEVRDIFQDKKMVEQVVNYTVRQYENDLGFSSWVFMVNLTKHWRWQSMNKFCT-ALSKKELDRIDLVFLIGRLRCINASPGALYDSAGLRR-DDRPFVYEKYFGKSNSL-DASNSLVSS--GFKQGQIGHQIYPECNPTEKDEIIHQLLPK-----RYDMKTLIRIVDIFAFMEEELCPGIVSQLLKNRDLSDKLKKLVKLDGSTDKPEDVFHLASIYSRNEMLSHSAEQLIKSVFLDKKTHTKFYVLQDKEIYEDHIFKRMKILNTGKDTHIRLPSVGEFYASEEYEGFSSIYPHCVEGDLNKMIDILDHARRYEEIPIKL--KQKEPVVFRAWTLNSAFLRPSSSKE
39949	GC_00000064	ALL_SPLITS	PST_Yr1706a	6988	54	497	15	0	0.770281728825299	0.646679994906457	0.70308996514232	6988	Chr_4									-------------MQHMSYLTRFASISIVIPISTIFVRIIMFAAHLLPVGMWFITISSGITASVDGPSFVIEVTQEVGDASRALRALSVEEEPQTQPRCMI--------------------------------------------------------PSRYIGSRRQRRAPLPCGSKFVENWKFAWRALLARTGANDHTFKNIQRKIVRSKKG------------------------------------------------------------------LETIKNWDL--------NQDQVASLREYAAQFAEWEVEIQKQIKWLGKNK-MNVDRMITQASPN----SSPQALSRVQELFNEIKEQIKVLKNMRLMLLGAAFD-IPEEIFRLITESSPRNLVQSVKKFITENNHLFNCLALGFVPKHPKFQYEKDQRYRLYTLTPLDYAFEIIDFLLEHRFIKTEEVGNIFQDKEMVEQVVNYTVRRYENDLGFCSWKYMSNLTKHWHWQSMNKFFR-ALSKKELDRIDLVFLIGKLGCIDGLPGALYDSEVLDI-GDRPFPYEKYFGKSNSL----NRLVSP--GFKHGPIGHWIYPEFDPKEKDEIIHHLLSK-----RYGRRKLICIVDLFAFMEEEFCPGIISQLMKKENVSNHLQNLVKPTGKSHKPEDVFHLALIYSRNEMISHSAEQLIKNVFLDKETQAQFYVLQDKELYQDHIDKKREILNTGKDTFIRLPSFREFHSGQEYILFSDLFPHCVEGDLNKMIDILDHTREFEEIPINS--IQKKPVFSRAWFLNNSFFPTQLPDE
39950	GC_00000064	ALL_SPLITS	PST_Yr1706a	6975	54	497	15	0	0.770281728825299	0.646679994906457	0.70308996514232	6975	Chr_4									----------------------------------------MIASQLLLVSVWIVSIPSGLTASVGGPNFAIEANQAEADTSRGLRALAVEEKSGRKLSSII-------------------------------------------------------------------------------------------------PFMTYRRKTVRSKKG------------------------------------------------------------------LETIENWNL--------NQDQVVSLQKYTAQLTEYEAEIQQQFKWLGRIA-RNIDQ-ITQDLPQ------------AEALFNKIKQGVTELKHWKLMLLGEVYNRFPDEIFGLITESLSRNLVQSVKKFITEQNHLFSCLAIYFEPKHPKFQHKKDKRYRFYTLTPLDYAFKIIDFLFENGFISAEEVRDIFQDENMVYQVVNYTVRRYENDLGFFSWRFMINLTKHWHWKSINTFST-ALSKKELDRIDLVFLIGKLKCIGDVYLVLYDARRASRWHDRLFPYEKYFSKSNAL-NASNSLGLL--RYQHRQIGHQIYPELNVGEMNEIIQQLLPR-----SYYDANLNCIVDLFAFMEEELCPGIVSQLLKNEHLSNQFKNLVKLSGNGHKPEDVFHLALIYSRNEMICHSAKQLIKSIFLDQETRTQFYILRDKEIYQDHIEKKREILTRRQDTYLKLSSVGTFH-DQNYRRHQMLYPHFVEEDLTKMIAILDHTIDHEEMRRNLIEKKQKPYARRAQILDDIFS-------
39951	GC_00000064	ALL_SPLITS	PST_Yr1706a	13114	54	497	15	0	0.770281728825299	0.646679994906457	0.70308996514232	13114	Chr_8									---------------------------------------------------------------------------------------------------MI-------------------------------------------------------------------------------------------------PFKDNRRKIVRSEKG------------------------------------------------------------------LETIKNWNI--------NRDQVVPLHKYAVRLTKFEAEVQQQFVWLEENK-IDVNKMITKASPQ--------DLARAKESFNTIKEGIKVIKNMRLLHLGGAYD-IPDDMFRLITESFTRDFLESLKEFITEHNPLFSCLALKYESKHPKFQYKEDKRYRLYTLTPLDYAFEIIDFLLEIQFISPEEVREIFQDKKMVEQVVNYTVRQHENDLGFSSWKFMVNLTKHWRWQSMNKFCT-ALSKKELDRIDLVFLIGRLKCIDALPNALYDSGVLKK-GERPFLYEKYFGNSNSL-DASNSLVSP--GFKNGQIGHQIYLEFNSREKDEIIRQLIPK-----HYEQRELICIIDLFAFIEGEYCPGIVSQL--------------------------------------------------------------------------------------------------------------------------------------------------------------------
39952	GC_00000064	ALL_SPLITS	PST_Yr1706a	6981	54	497	15	0	0.770281728825299	0.646679994906457	0.70308996514232	6981	Chr_4									----------------------------------------MIASHLLLVGMWLVKISSGLTASVGGPAFAIAVNQAEGGTSRGLRALLVEEEPQRRPGCMI-------------------------------------------------------------------------------------------------PFRRKRRKIVRSKKG---------------------------------------------------------RCDSLITRPVEFMDGFAHGFPLGRFGNNQELEFKPRYAAQFTECEAEIQKQLGWLEENKFRDVDEMITTALSQ--------DLPKAKELFNEIKEGIKVLKNMRLMLLGGAFD-IPEELFRLITKSFSRDFLKSVKTFITQHNHLFTCLALKFEPKNPKFRYKKDQRYRLYTLTPLDYSFEIIDFLLEHQFISPEEVRDILQDKKMVEQVVNYTVRRYENDLGFSSWEFMLSVKEN-------------------------------------------------------------------------------------------------------------------------------------------------------------------------------------------------------------------------------------------------------------------------------------------------------------------
39953	GC_00000064	ALL_SPLITS	PST_Yr1706a	6967	54	497	15	0	0.770281728825299	0.646679994906457	0.70308996514232	6967	Chr_4									------------------------------------------------------------------------------------------------------------------------------------------------------------------------------------------------------------------------------------------------------------------------------------------------------------------------------------------------------------------------------------------------------------------------------------------------------------------------------------------------------------------------------------------------------------------------------------------------------------------------------------------------------------MEEELCPGIVSQLLQNEQVSNQFKDLVKLSGNGHKPEDVFHLASIYSRNEMISHSSEQLIKGVFLDKETGTQFYMLRDKGLYQDHIDKKREILTRRKDTYMKLSSVGTFH-DQAYRRYRLLYPHFAEEDLNKMTAILDHTVEYGEMQKNLVEKKQKPSATRAQALNNWVVTASVPEE
39954	GC_00000064	ALL_SPLITS	PST_Yr1706a	6966	54	497	15	0	0.770281728825299	0.646679994906457	0.70308996514232	6966	Chr_4									---------------------------------------------------------------------------------------------MYVSAHVF-------------------------------------------------------------------------------------------------PLGR-----------------------------------------------------------------------------LGDNQKVDL--------NQDQVVSLRKYTAQLTKYEAEIQQQFKWFVRNP-RTVDNITQLALPQ------------AEELLNKIKQGVTELKHWKLMLLGDVFNRFPDEIFGLITGSLSRNLVQSVKKFITEHNHLFSCIALRFEPKHPQF-----------------------------------------------------------------------------------------------------------------------------------------------------------------------------------------------------------------------------------------------------------------------------------------------------------------------------------------------------------------------------------------------
39955	GC_00000064	ALL_SPLITS	PST_Yr1706b	7804	54	497	15	0	0.770281728825299	0.646679994906457	0.70308996514232	7804	Chr_5									----------------------------------------MIASHLLLTSMWLVTISSGLTASVEGPNFAIVVNQAECDTSRGLRALAVEEEPQRRPGCMI-------------------------------------------------------------------------------------------------PFRKKQRKIVRSKKG------------------------------------------------------------------LTTIKNWDL--------NQEPVVSLRKSSAQFTKWEAEIQIQLEWLGKDK-ENFDKTITQTLPQ------------AKESFNTIKEGIKVLKNMRLMLLGEVYNRFPDEIFGLITESLSRNLVQSVKKFITGHNRLFSWLALKYKPKHPKFQYGKDGRYRLYTLTPLDYSFGIIDFLLEYRLISPEEVRDIFQDKKMVEQVVNYTVRQYENDLGFSSWVFMVNLTKHWRWQSMNKFCT-ALSKKELDRIDLVFLIGRLRCINASPGALYDSAGLRR-DDRPFVYEKYFGKSNSL-DASNSLVSS--GFKQGQIGHQIYPECNPTEKDEIIHQLLPK-----RYDMKTLIRIVDIFAFMEEELCPGIVSQLLKNRDLSDKLKKLVKLDGSTDKPEDVFHLASIYSRNEMLSHSAEQLIKSVFLDKKTHTKFYVLQDKEIYEDHIFKRMKILNTGKDTHIRLPSVGEFYASEEYEGFSSIYPHCVEGDLNKMIDILDHARRYEEIPIKL--KQKEPVVFRAWTLNSAFLRPSSSKE
39956	GC_00000064	ALL_SPLITS	PST_Yr1706b	7806	54	497	15	0	0.770281728825299	0.646679994906457	0.70308996514232	7806	Chr_5									--------------------------------------------------MWLVTISSGLTASVEGPNFAIVVNQAECDTSRGLRALAVEEEPQRRPGCMI-------------------------------------------------------------------------------------------------PFRKKQRKIVRSKKG------------------------------------------------------------------LTTIKNWDL--------NQEPVVSLRKSSAQFTKWEAEIQIQLEWLGKDK-ENFDKTITQTLPQ------------AKESFNTIKEGIKVLKNMRLMLLGEVYNRFPDEIFGLITESLSRNLVQSVKKFITGHNRLFSWLALKYKPKHPKFQYGKDGRYRLYTLTPLDYSFGIIDFLLEYRLISPEEVRDIFQDKKMVEQVVNYTVRQYENDLGFSSWVFMVNLTKHWRWQSMNKFCT-ALSKKELDRIDLVFLIGRLRCINASPGALYDSAGLRR-DDRPFVYEKYFGKSNSL-DASNSLVSS--GFKQGQIGHQIYPECNPTEKDEIIHQLLPK-----RYDMKTLIRIVDIFAFMEEELCPGIVSQLLKNRDLSDKLKKLVKLDGSTDKPEDVFHLASIYSRNEMLSHSAEQLIKSVFLDKKTHTKFYVLQDKEIYEDHIFKRMKILNTGKDTHIRLPSVGEFYASEEYEGFSSIYPHCVEGDLNKMIDILDHARRYEEIPIKL--KQKEPVVFRAWTLNSAFLRPSSSKE
39957	GC_00000064	ALL_SPLITS	PST_Yr1706b	7805	54	497	15	0	0.770281728825299	0.646679994906457	0.70308996514232	7805	Chr_5									------------------------------------------------------------------------------------------------------------------------------------------------------------------------------------------------------------------------------------------------------------------------------------------------------------------------------------------------------------------------------------MRLMLLGEVYNRFPDEIFGLITESLSRNLVQSVKKFITGHNRLFSWLALKYKPKHPKFQYGKDGRYRLYTLTPLDYSFGIIDFLLEYRLISPEEVRDIFQDKKMVEQVVNYTVRQYENDLGFSSWVFMVNLTKHWRWQSMNKFCT-ALSKKELDRIDLVFLIGRLRCINASPGALYDSAGLRR-DDRPFVYEKYFGKSNSL-DASNSLVSS--GFKQGQIGHQIYPECNPTEKDEIIHQLLPK-----RYDMKTLIRIVDIFAFMEEELCPGIVSQLLKNRDLSDKLKKLVKLDGSTDKPEDVFHLASIYSRNEMLSHSAEQLIKSVFLDKKTHTKFYVLQDKEIYEDHIFKRMKILNTGKDTHIRLPSVGEFYASEEYEGFSSIYPHCVEGDLNKMIDILDHARRYEEIPIKL--KQKEPVVFRAWTLNSAFLRPSSSKE
39958	GC_00000064	ALL_SPLITS	PST_Yr1706b	7809	54	497	15	0	0.770281728825299	0.646679994906457	0.70308996514232	7809	Chr_5									----------------------------------------MFAAQLLLVGMWFITISSGPTASVDGPNFAIAVNQAEGDTSRGLRALLVEE-PQRKPGCII-------------------------------------------------------------------------------------------------LSRRKQRKIVRSKKG------------------------------------------------------------------LETLKNWDL--------NQDQVASLRKYAAQFAEWEVEIQKQIKWLGKNK-MNVDRMITQASPH----ASPQALSRVKELFNEIKEQIKVLKNMRLMLLGAAFN-IPEEIFRLITESSPRNLVQSVKKFITENNHLFNCLALGFVPKHPKFQYEKDQRYRLYTLTPLDYAFEIIDFLLEHRFIKTEEVGNIFQDKEMVEQVVNYTVRRYENDLGFCSWKYMSNLTKHWHWQSMNKFFR-ALSKKELDRIDLVFLIGKLGCIDGLPGALYDSEVLDI-GDRPFPYEKYFGKSNSL----NRLVSP--GFKHGPIGHWIYPEFDPKEKDEIIHHLLSK-----RYGRRKLICIVDLFAFMEEEFCPGIISQLMKKENVSNHLQNLVKPTGKSHKPEDVFHLALIYSRNEMISHSAEQLIKNVFLDKETQAQFYVLQDKELYQDHIDKKREILNTGKDTFIRLPSFREFHSGQEYILFSDLFPHCVEGDLNKMIDILDHTREFEEIPINS--IQKKPVFSRAWFLNNSFFPTQLPDE
39959	GC_00000064	ALL_SPLITS	PST_Yr1706b	7810	54	497	15	0	0.770281728825299	0.646679994906457	0.70308996514232	7810	Chr_5									------------------------------------------------------------------------------------------------------------------------------------------------------------------------------------------------------------------------------------------------------------------------------------------------------------------------------------------MNVDRMITQASPH----ASPQALSRVKELFNEIKEQIKVLKNMRLMLLGAAFN-IPEEIFRLITESSPRNLVQSVKKFITENNHLFNCLALGFVPKHPKFQYEKDQRYRLYTLTPLDYAFEIIDFLLEHRFIKTEEVGNIFQDKEMVEQVVNYTVRRYENDLGFCSWKYMSNLTKHWHWQSMNKFFR-ALSKKELDRIDLVFLIGKLGCIDGLPGALYDSEVLDI-GDRPFPYEKYFGKSNSL----NRLVSP--GFKHGPIGHWIYPEFDPKEKDEIIHHLLSK-----RYGRRKLICIVDLFAFMEEEFCPGIISQLMKKENVSNHLQNLVKPTGKSHKPEDVFHLALIYSRNEMISHSAEQLIKNVFLDKETQAQFYVLQDKELYQDHIDKKREILNTGKDTFIRLPSFREFHSGQEYILFSDLFPHCVEGDLNKMIDILDHTREFEEIPINS--IQKKPVFSRAWFLNNSFFPTQLPDE
39960	GC_00000064	ALL_SPLITS	PST_Yr1706b	7793	54	497	15	0	0.770281728825299	0.646679994906457	0.70308996514232	7793	Chr_5									-----------------------------------------------------------------------------------------------------------------------------------------------------------------------------------------------------------------------------------------------------------------------------------------------------------------------------------MAGKDC-----------------------------------------KKCRPDYTGLASGR------GIIQQNKAR-----------GHGTQAFCLAIYFEPKHPKFQYKKDKRYRFYTLTPLDYAFKIIDFLFENGFISTEEVREIFQDENMVYQVVNYTVRRYENDLGFFSWRFMVNLTKHWHWKSINTFSTAALSKKELDRIDLVFLIGKLRCIGDVYLLLYDASRTSRLHDRLFPYEKYFSKSNAL-DASNSLGLL--RYQHRQIGHQIYPELNVGEMNEIIQQLLPR-----SYYDVNLNCIVDLFAFMEEELCPGIVSQLLKNEHLSNQFKNLVKLSGNGHKPEDVFHLALIYSRNEMICHSAKQLIKSIFLDQETRTQFYILRDKEIYQDHIEKKREILTRRQDTYLKLSSVGTFH-DQNYRRHQMLYPHFVEEDLTKMIAILDHTIDHEEMRRNLIEKKQKPYARRAQILDDIFS-------
39961	GC_00000064	ALL_SPLITS	PST_Yr1706b	3701	54	497	15	0	0.770281728825299	0.646679994906457	0.70308996514232	3701	Chr_6									----------------------------------------MIASHLLLVGLWFVRISIGLTALVDGPNLAIGVNQAEGDTSRSLRALSVKEEPRRRPKWMI-------------------------------------------------------------------------------------------------PFKDNRRKIVRSEKG------------------------------------------------------------------LETIKNWNI--------NRDQVVPLHKYAVRLTKFEAEVQQQFVWLEENK-IDVNKMITKASPQ--------DLARAKESFNTIKEGIKVIKNMRLLHLGGAYD-IPDDMFRLITESFTRDFLESLKEFITEHNPLFSCLALKYESKHPKFQYKEDKRYRLYTLTPLDYAFEIIDFLLEIQFISPEEVREIFQDKKMVEQVVNYTVRQHENDLGFSSWKFMVNLTKHWRWQSMNKFCT--------------------------------------------------GISNSF------------------------------------------------------------------------------------------------------------------------------------------------------------------------------------------------------------------------------RLTWCLAT----------
39962	GC_00000064	ALL_SPLITS	PST_Yr1706b	7801	54	497	15	0	0.770281728825299	0.646679994906457	0.70308996514232	7801	Chr_5									----------------------------------------MIASHLLLVGMWLVKISSGLTASVGGPAFAIAVNQAEGGTSRGLRGLATIKNWNSNQGKST---------------------------------------------------------------------------------------------------LQEGKIDLSAQKG------------------------------------------------------------------MGFF-------------SVEPVVSLRRYAAQFTECEAEIQKQLGWLEENKFRDVDEMITTALSQ--------DLPKAKELFNEIKEGIKVLKNMRLMLLGGAFD-IPEELFRLITKSFSRDFLKSVKTFITQHNHLFTCLALKFEPKNPKFRYKKDQRYRLYTLTPLDYSFEIIDFLLEHQFISPEEVRDILQDKKMVEQVVNYTVRRYENDLGFSSWEFMVSLTKHWHWKSMNKFLT--------------------------------------------------GISNSF------------------------------------------------------------------------------------------------------------------------------------------------------------------------------------------------------------------------------LLTWCLTT----------
39963	GC_00000064	ALL_SPLITS	PST_Yr1706b	7786	54	497	15	0	0.770281728825299	0.646679994906457	0.70308996514232	7786	Chr_5									------------------------------------------------------------------------------------------------------------------------------------------------------------------------------------------------------------------------------------------------------------------------------------------------------------------------------------------------------------------------------------------------------------------------------------------------------------------------------------------------------------------------------------------------------------------------------------------------------------------------------------------------------------MEEELCPGIVSQLLQNEQVSNQFKDLVKLSGNGHKPEDVFHLASIYSRNEMISHSSEQLIKGVFLDKETGTQFYMLRDKGLYQDHIDKKREILTRRKDTYMKLSSVGTFH-DQAYRRYRLLYPHFAEEDLNKMTAILDHTVEYGEMRKNLVEKKQKPSATRAQALNNWVVTASVPEE
39964	GC_00000064	ALL_SPLITS	PST_Yr1716a	11993	54	497	15	0	0.770281728825299	0.646679994906457	0.70308996514232	11993	Chr_4									----------------------------------------MIASHLLLTSMWLVTISSGLTASVEGPNFAIVVNQAECDTSRGLRALAVEEEPQRRPGCMI-------------------------------------------------------------------------------------------------PFRKKQRKIVRSKKG------------------------------------------------------------------LTTIKNWDL--------NQEPVVSLRKSSAQFTKWEAEIQIQLEWLGKDK-ENFDKTITQTLPQ------------AKESFNTIKEGIKVLKNMRLMLLGEVYNRFPDEIFGLITESLSRNLVQSVKKFITGHNRLFSWLALKYKPKHPKFQYGKDGRYRLYTLTPLDYSFGIIDFLLEYRLISPEEVRDIFQDKKMVEQVVNYTVRQYENDLGFSSWVFMVNLTKHWRWQSMNKFCT-ALSKKELDRIDLVFLIGRLRCINASPGALYDSAGLRR-DDRPFVYEKYFGKSNSL-DASNSLVSS--GFKQGQIGHQIYPECNPTEKDEIIHQLLPK-----RYDMKTLIRIVDIFAFMEEELCPGIVSQLLKNRDLSDKLKKLVKLDGSTDKPEDVFHLASIYSRNEMLSHSAEQLIKSVFLDKKTHTKFYVLQDKEIYEDHIFKRMKILNTGKDTHIRLPSVGEFYASEEYEGFSSIYPHCVEGDLNKMIDILDHARRYEEIPIKL--KQKEPVVFRAWTLNSAFLRPSSSKE
39965	GC_00000064	ALL_SPLITS	PST_Yr1716a	11991	54	497	15	0	0.770281728825299	0.646679994906457	0.70308996514232	11991	Chr_4									-------------MQHMSYLTRFASISIVIPISTIFVRIIMFAAHLLPVGMWFITISSGITASVDGPSFVIEVTQEVGDASRALRALSVEEEPQTQPRCMI--------------------------------------------------------PSRYIGSRRQRRAPLPCGSKFVENWKFAWRALLARTGANDHTFKNIQRKIVRSKKG------------------------------------------------------------------LETIKNWDL--------NQDQVASLREYAAQFAEWEVEIQKQIKWLGKNK-MNVDRMITQASPN----SSPQALSRVQELFNEIKEQIKVLKNMRLMLLGAAFD-IPEEIFRLITESSPRNLVQSVKKFITENNHLFNCLALGFVPKHPKFQYEKDQRYRLYTLTPLDYAFEIIDFLLEHRFIKTEEVGNIFQDKEMVEQVVNYTVRRYENDLGFCSWKYMSNLTKHWHWQSMNKFFR-ALSKKELDRIDLVFLIGKLGCIDGLPGALYDSEVLDI-GDRPFPYEKYFGKSNSL----NRLVSP--GFKHGPIGHWIYPEFDPKEKDEIIHHLLSK-----RYGRRKLICIVDLFAFMEEEFCPGIISQLMKKENVSNHLQNLVKPTGKSHKPEDVFHLALIYSRNEMISHSAEQLIKNVFLDKETQAQFYVLQDKELYQDHIDKKREILNTGKDTFIRLPSFREFHSGQEYILFSDLFPHCVEGDLNKMIDILDHTREFEEIPINS--IQKKPVFSRAWFLNNSFFPTQLPDE
39966	GC_00000064	ALL_SPLITS	PST_Yr1716a	12002	54	497	15	0	0.770281728825299	0.646679994906457	0.70308996514232	12002	Chr_4									----------------------------------------MIASQLLLVSVWIVSIPSGLTASVGGPNFAIEANQAEADTSRGLRALAVEEKSGRKLSSII-------------------------------------------------------------------------------------------------PFMTYRRKTVRSKKG------------------------------------------------------------------LETIENWNL--------NQDQVVSLQKYTAQLTEYEAEIQQQFKWLGRIA-RNIDQ-ITQDLPQ------------AEALFNKIKQGVTELKHWKLMLLGEVYNRFPDEIFGLITESLSRNLVQSVKKFITEQNHLFSCLAIYFEPKHPKFQHKKDKRYRFYTLTPLDYAFKIIDFLFENGFISAEEVRDIFQDENMVYQVVNYTVRRYENDLGFFSWRFMINLTKHWHWKSINTFST-ALSKKELDRIDLVFLIGKLKCIGDVYLVLYDARRASRWHDRLFPYEKYFSKSNAL-NASNSLGLL--RYQHRQIGHQIYPELNVGEMNEIIQQLLPR-----SYYDANLNCIVDLFAFMEEELCPGIVSQLLKNEHLSNQFKNLVKLSGNGHKPEDVFHLALIYSRNEMICHSAKQLIKSIFLDQETRTQFYILRDKEIYQDHIEKKREILTRRQDTYLKLSSVGTFH-DQNYRRHQMLYPHFVEEDLTKMIAILDHTIDHEEMRRNLIEKKQKPYARRAQILDDIFS-------
39967	GC_00000064	ALL_SPLITS	PST_Yr1716a	13017	54	497	15	0	0.770281728825299	0.646679994906457	0.70308996514232	13017	Chr_8									---------------------------------------------------------------------------------------------------MI-------------------------------------------------------------------------------------------------PFKDNRRKIVRSEKG------------------------------------------------------------------LETIKNWNI--------NRDQVVPLHKYAVRLTKFEAEVQQQFVWLEENK-IDVNKMITKASPQ--------DLARAKESFNTIKEGIKVIKNMRLLHLGGAYD-IPDDMFRLITESFTRDFLESLKEFITEHNPLFSCLALKYESKHPKFQYKEDKRYRLYTLTPLDYAFEIIDFLLEIQFISPEEVREIFQDKKMVEQVVNYTVRQHENDLGFSSWKFMVNLTKHWRWQSMNKFCT-ALSKKELDRIDLVFLIGRLKCIDALPNALYDSGVLKK-GERPFLYEKYFGNSNSL-DASNSLVSP--GFKNGQIGHQIYLEFNSREKDEIIRQLIPK-----HYEQRELICIIDLFAFIEGEYCPGIVSQLSEDEIFSNKLQNLVKPTGNSHKPEDFFNLASVYSRNEMISHSAEQLLKSFFQDTKTSHNLYMF--KKIYQLHIDKKSEILNASNNKYVRLPSFEEFHYGREYGVFSVLYPHCVEGDLEKMIEILDHTTKYGKIPATF--IQNQPYC-RAWLLHNSYFPTSVPEE
39968	GC_00000064	ALL_SPLITS	PST_Yr1716a	11996	54	497	15	0	0.770281728825299	0.646679994906457	0.70308996514232	11996	Chr_4									----------------------------------------MIASHLLLVGMWLVKISSGLTASVGGPAFAIAVNQAEGGTSRGLRALLVEEEPQRRPGCMI-------------------------------------------------------------------------------------------------PFRRKRRKIVRSKKG---------------------------------------------------------RCDSLITRPVEFMDGFAHGFPLGRFGNNQELEFKPRYAAQFTECEAEIQKQLGWLEENKFRDVDEMITTALSQ--------DLPKAKELFNEIKEGIKVLKNMRLMLLGGAFD-IPEELFRLITKSFSRDFLKSVKTFITQHNHLFTCLALKFEPKNPKFRYKKDQRYRLYTLTPLDYSFEIIDFLLEHQFISPEEVRDILQDKKMVEQVVNYTVRRYENDLGFSSWEFMVSLTKHWHWKSMNKFLT------DLDKI---------------------------------------------------------------------------------------------------------------------------------------------------------------------------------------------------------------------------------------------------------------------------------------------
39969	GC_00000064	ALL_SPLITS	PST_Yr1716a	12010	54	497	15	0	0.770281728825299	0.646679994906457	0.70308996514232	12010	Chr_4									------------------------------------------------------------------------------------------------------------------------------------------------------------------------------------------------------------------------------------------------------------------------------------------------------------------------------------------------------------------------------------------------------------------------------------------------------------------------------------------------------------------------------------------------------------------------------------------------------------------------------------------------------------MEEELCPGIVSQLLQNEQVSNQFKDLVKLSGNGHKPEDVFHLASIYSRNEMISHSSEQLIKGVFLDKETGTQFYMLRDKGLYQDHIDKKREILTRRKDTYMKLSSVGTFH-DQAYRRYRLLYPHFAEEDLNKMTAILDHTVEYGEMQKNLVEKKQKPSATRAQALNNWVVTASVPEE
39970	GC_00000064	ALL_SPLITS	PST_Yr1716b	12570	54	497	15	0	0.770281728825299	0.646679994906457	0.70308996514232	12570	Chr_5									----------------------------------------MIASHLLLTSMWLVTISSGLTASVEGPNFAIVVNQAECDTSRGLRALAVEEEPQRRPGCMI-------------------------------------------------------------------------------------------------PFRKKQRKIVRSKKG------------------------------------------------------------------LTTIKNWDL--------NQEPVVSLRKSSAQFTKWEAEIQIQLEWLGKDK-ENFDKTITQTLPQ------------AKESFNTIKEGIKVLKNMRLMLLGEVYNRFPDEIFGLITESLSRNLVQSVKKFITGHNRLFSWLALKYKPKHPKFQYGKDGRYRLYTLTPLDYSFGIIDFLLEYRLISPEEVRDIFQDKKMVEQVVNYTVRQYENDLGFSSWVFMVNLTKHWRWQSMNKFCT-ALSKKELDRIDLVFLIGRLRCINASPGALYDSAGLRR-DDRPFVYEKYFGKSNSL-DASNSLVSS--GFKQGQIGHQIYPECNPTEKDEIIHQLLPK-----RYDMKTLIRIVDIFAFMEEELCPGIVSQLLKNRDLSDKLKKLVKLDGSTDKPEDVFHLASIYSRNEMLSHSAEQLIKSVFLDKKTHTKFYVLQDKEIYEDHIFKRMKILNTGKDTHIRLPSVGEFYASEEYEGFSSIYPHCVEGDLNKMIDILDHARRYEEIPIKL--KQKEPVVFRAWTLNSAFLRPSSSKE
39971	GC_00000064	ALL_SPLITS	PST_Yr1716b	12572	54	497	15	0	0.770281728825299	0.646679994906457	0.70308996514232	12572	Chr_5									--------------------------------------------------MWLVTISSGLTASVEGPNFAIVVNQAECDTSRGLRALAVEEEPQRRPGCMI-------------------------------------------------------------------------------------------------PFRKKQRKIVRSKKG------------------------------------------------------------------LTTIKNWDL--------NQEPVVSLRKSSAQFTKWEAEIQIQLEWLGKDK-ENFDKTITQTLPQ------------AKESFNTIKEGIKVLKNMRLMLLGEVYNRFPDEIFGLITESLSRNLVQSVKKFITGHNRLFSWLALKYKPKHPKFQYGKDGRYRLYTLTPLDYSFGIIDFLLEYRLISPEEVRDIFQDKKMVEQVVNYTVRQYENDLGFSSWVFMVNLTKHWRWQSMNKFCT-ALSKKELDRIDLVFLIGRLRCINASPGALYDSAGLRR-DDRPFVYEKYFGKSNSL-DASNSLVSS--GFKQGQIGHQIYPECNPTEKDEIIHQLLPK-----RYDMKTLIRIVDIFAFMEEELCPGIVSQLLKNRDLSDKLKKLVKLDGSTDKPEDVFHLASIYSRNEMLSHSAEQLIKSVFLDKKTHTKFYVLQDKEIYEDHIFKRMKILNTGKDTHIRLPSVGEFYASEEYEGFSSIYPHCVEGDLNKMIDILDHARRYEEIPIKL--KQKEPVVFRAWTLNSAFLRPSSSKE
39972	GC_00000064	ALL_SPLITS	PST_Yr1716b	12571	54	497	15	0	0.770281728825299	0.646679994906457	0.70308996514232	12571	Chr_5									------------------------------------------------------------------------------------------------------------------------------------------------------------------------------------------------------------------------------------------------------------------------------------------------------------------------------------------------------------------------------------MRLMLLGEVYNRFPDEIFGLITESLSRNLVQSVKKFITGHNRLFSWLALKYKPKHPKFQYGKDGRYRLYTLTPLDYSFGIIDFLLEYRLISPEEVRDIFQDKKMVEQVVNYTVRQYENDLGFSSWVFMVNLTKHWRWQSMNKFCT-ALSKKELDRIDLVFLIGRLRCINASPGALYDSAGLRR-DDRPFVYEKYFGKSNSL-DASNSLVSS--GFKQGQIGHQIYPECNPTEKDEIIHQLLPK-----RYDMKTLIRIVDIFAFMEEELCPGIVSQLLKNRDLSDKLKKLVKLDGSTDKPEDVFHLASIYSRNEMLSHSAEQLIKSVFLDKKTHTKFYVLQDKEIYEDHIFKRMKILNTGKDTHIRLPSVGEFYASEEYEGFSSIYPHCVEGDLNKMIDILDHARRYEEIPIKL--KQKEPVVFRAWTLNSAFLRPSSSKE
39973	GC_00000064	ALL_SPLITS	PST_Yr1716b	12575	54	497	15	0	0.770281728825299	0.646679994906457	0.70308996514232	12575	Chr_5									----------------------------------------MFAAQLLLVGMWFITISSGPTASVDGPNFAIAVNQAEGDTSRGLRALLVEE-PQRKPGCII-------------------------------------------------------------------------------------------------LSRRKQRKIVRSKKG------------------------------------------------------------------LETLKNWDL--------NQDQVASLRKYAAQFAEWEVEIQKQIKWLGKNK-MNVDRMITQASPH----ASPQALSRVKELFNEIKEQIKVLKNMRLMLLGAAFN-IPEEIFRLITESSPRNLVQSVKKFITENNHLFNCLALGFVPKHPKFQYEKDQRYRLYTLTPLDYAFEIIDFLLEHRFIKTEEVGNIFQDKEMVEQVVNYTVRRYENDLGFCSWKYMSNLTKHWHWQSMNKFFR-ALSKKELDRIDLVFLIGKLGCIDGLPGALYDSEVLDI-GDRPFPYEKYFGKSNSL----NRLVSP--GFKHGPIGHWIYPEFDPKEKDEIIHHLLSK-----RYGRRKLICIVDLFAFMEEEFCPGIISQLMKKENVSNHLQNLVKPTGKSHKPEDVFHLALIYSRNEMISHSAEQLIKNVFLDKETQAQFYVLQDKELYQDHIDKKREILNTGKDTFIRLPSFREFHSGQEYILFSDLFPHCVEGDLNKMIDILDHTREFEEIPINS--IQKKPVFSRAWFLNNSFFPTQLPDE
39974	GC_00000064	ALL_SPLITS	PST_Yr1716b	12576	54	497	15	0	0.770281728825299	0.646679994906457	0.70308996514232	12576	Chr_5									------------------------------------------------------------------------------------------------------------------------------------------------------------------------------------------------------------------------------------------------------------------------------------------------------------------------------------------MNVDRMITQASPH----ASPQALSRVKELFNEIKEQIKVLKNMRLMLLGAAFN-IPEEIFRLITESSPRNLVQSVKKFITENNHLFNCLALGFVPKHPKFQYEKDQRYRLYTLTPLDYAFEIIDFLLEHRFIKTEEVGNIFQDKEMVEQVVNYTVRRYENDLGFCSWKYMSNLTKHWHWQSMNKFFR-ALSKKELDRIDLVFLIGKLGCIDGLPGALYDSEVLDI-GDRPFPYEKYFGKSNSL----NRLVSP--GFKHGPIGHWIYPEFDPKEKDEIIHHLLSK-----RYGRRKLICIVDLFAFMEEEFCPGIISQLMKKENVSNHLQNLVKPTGKSHKPEDVFHLALIYSRNEMISHSAEQLIKNVFLDKETQAQFYVLQDKELYQDHIDKKREILNTGKDTFIRLPSFREFHSGQEYILFSDLFPHCVEGDLNKMIDILDHTREFEEIPINS--IQKKPVFSRAWFLNNSFFPTQLPDE
39975	GC_00000064	ALL_SPLITS	PST_Yr1716b	12562	54	497	15	0	0.770281728825299	0.646679994906457	0.70308996514232	12562	Chr_5									-----------------------------------------------------------------------------------------------------------------------------------------------------------------------------------------------------------------------------------------------------------------------------------------------------------------------------------MAGKDC-----------------------------------------KKCRPDYTGLASGR------GIIQQNKAR-----------GHGTQAFCLAIYFEPKHPKFQYKKDKRYRFYTLTPLDYAFKIIDFLFENGFISTEEVREIFQDENMVYQVVNYTVRRYENDLGFFSWRFMVNLTKHWHWKSINTFST-ALSKKELDRIDLVFLIGKLRCIGDVYLLLYDASRTSRLHDRLFPYEKYFSKSNAL-DASNSLGLL--RYQHRQIGHQIYPELNVGEMNEIIQQLLPR-----SYYDVNLNCIVDLFAFMEEELCPGIVSQLLKNEHLSNQFKNLVKLSGNGHKPEDVFHLALIYSRNEMICHSAKQLIKSIFLDQETRTQFYILRDKEIYQDHIEKKREILTRRQDTYLKLSSVGTFH-DQNYRRHQMLYPHFVEEDLTKMIAILDHTIDHEEMRRNLIEKKQKPYARRAQILDDIFS-------
39976	GC_00000064	ALL_SPLITS	PST_Yr1716b	12568	54	497	15	0	0.770281728825299	0.646679994906457	0.70308996514232	12568	Chr_5									----------------------------------------MIASHLLLVGMWLVKISSGLTASVGGPAFAIAVNQAEGGTSRGLRGLATIKNWNSNQGKST---------------------------------------------------------------------------------------------------LQEGKIDLSAQKG------------------------------------------------------------------MGFF-------------SVEPVVSLRRYAAQFTECEAEIQKQLGWLEENKFRDVDEMITTALSQ--------DLPKAKELFNEIKEGIKVLKNMRLMLLGGAFD-IPEELFRLITKSFSRDFLKSVKTFITQHNHLFTCLALKFEPKNPKFRYKKDQRYRLYTLTPLDYSFEIIDFLLEHQFISPEEVRDILQDKKMVEQVVNYTVRRYENDLGFSSWEFMVSLTKHWHWKSMNKFLT--------------------------------------------------GISNSF------------------------------------------------------------------------------------------------------------------------------------------------------------------------------------------------------------------------------LLTWCLTT----------
39977	GC_00000064	ALL_SPLITS	PST_Yr1716b	4015	54	497	15	0	0.770281728825299	0.646679994906457	0.70308996514232	4015	Chr_6									---------------------------------------------------------------------------------------------------MI-------------------------------------------------------------------------------------------------PFKDNRRKIVRSEKG------------------------------------------------------------------LETIKNWNI--------NRDQVVPLHKYAVRLTKFEAEVQQQFVWLEENK-IDVNKMITKASPQ--------DLARAKESFNTIKEGIKVIKNMRLLHLGGAYD-IPDDMFRLITESFTRDFLESLKEFITEHNPLFSCLALKYESKHPKFQYKEDKRYRLYTLTPLDYAFEIIDFLLEIQFISPEEVREIFQDKKMVEQVVNYTVRQHENDLGFSSWKFMVNLTKHWRWQSMNKFCT--------------------------------------------------GISNSF------------------------------------------------------------------------------------------------------------------------------------------------------------------------------------------------------------------------------RLTWCLAT----------
39978	GC_00000064	ALL_SPLITS	PST_Yr1716b	12554	54	497	15	0	0.770281728825299	0.646679994906457	0.70308996514232	12554	Chr_5									------------------------------------------------------------------------------------------------------------------------------------------------------------------------------------------------------------------------------------------------------------------------------------------------------------------------------------------------------------------------------------------------------------------------------------------------------------------------------------------------------------------------------------------------------------------------------------------------------------------------------------------------------------MEEELCPGIVSQLLQNEQVSNQFKDLVKLSGNGHKPEDVFHLASIYSRNEMISHSSEQLIKGVFLDKETGTQFYMLRDKGLYQDHIDKKREILTRRKDTYMKLSSVGTFH-DQAYRRYRLLYPHFAEEDLNKMTAILDHTVEYGEMRKNLVEKKQKPSATRAQALNNWVVTASVPEE
39979	GC_00000064	ALL_SPLITS	PST_Yr2011a	3774	54	497	15	0	0.770281728825299	0.646679994906457	0.70308996514232	3774	Chr_4									----------------------------------------MIASHLLLTSMWLVTISSGLTASVEGPNFAIVVNQAECDTSRGLRALAVEEEPQRRPGCMI-------------------------------------------------------------------------------------------------PFRKKQRKIVRSKKG------------------------------------------------------------------LTTIKNWDL--------NQEPVVSLRKSSAQFTKWEAEIQIQLEWLGKDK-ENFDKTITQTLPQ------------AKESFNTIKEGIKVLKNMRLMLLGEVYNRFPDEIFGLITESLSRNLVQSVKKFITGHNRLFSWLALKYKPKHPKFQYGKDGRYRLYTLTPLDYSFGIIDFLLEYRLISPEEVRDIFQDKKMVEQVVNYTVRQYENDLGFSSWVFMVNLTKHWRWQSMNKFCT-ALSKKELDRIDLVFLIGRLRCINASPGALYDSAGLRR-DDRPFVYEKYFGKSNSL-DASNSLVSS--GFKQGQIGHQIYPECNPTEKDEIIHQLLPK-----RYDMKTLIRIVDIFAFMEEELCPGIVSQLLKNRDLSDKLKKLVKLDGSTDKPEDVFHLASIYSRNEMLSHSAEQLIKSVFLDKKTHTKFYVLQDKEIYEDHIFKRMKILNTGKDTHIRLPSVGEFYASEEYEGFSSIYPHCVEGDLNKMIDILDHARRYEEIPIKL--KQKEPVVFRAWTLNSAFLRPSSSKE
39980	GC_00000064	ALL_SPLITS	PST_Yr2011a	3771	54	497	15	0	0.770281728825299	0.646679994906457	0.70308996514232	3771	Chr_4									-------------MQHMSYLTRFASISIVIPISTIFVRIIMFAAHLLPVGMWFITISSGITASVDGPSFVIEVTQEVGDASRALRALSVEEEPQTQPRCMI--------------------------------------------------------PSRYIGSRRQRRAPLPCGSKFVENWKFAWRALLARTGANDHTFKNIQRKIVRSKKG------------------------------------------------------------------LETIKNWDL--------NQDQVASLREYAAQFAEWEVEIQKQIKWLGKNK-MNVDRMITQASPN----SSPQALSRVQELFNEIKEQIKVLKNMRLMLLGAAFD-IPEEIFRLITESSPRNLVQSVKKFITENNHLFNCLALGFVPKHPKFQYEKDQRYRLYTLTPLDYAFEIIDFLLEHRFIKTEEVGNIFQDKEMVEQVVNYTVRRYENDLGFCSWKYMSNLTKHWHWQSMNKFFR-ALSKKELDRIDLVFLIGKLGCIDGLPGALYDSEVLDI-GDRPFPYEKYFGKSNSL----NRLVSP--GFKHGPIGHWIYPEFDPKEKDEIIHHLLSK-----RYGRRKLICIVDLFAFMEEEFCPGIISQLMKKENVSNHLQNLVKPTGKSHKPEDVFHLALIYSRNEMISHSAEQLIKNVFLDKETQAQFYVLQDKELYQDHIDKKREILNTGKDTFIRLPSFREFHSGQEYILFSDLFPHCVEGDLNKMIDILDHTREFEEIPINS--IQKKPVFSRAWFLNNSFFPTQLPDE
39981	GC_00000064	ALL_SPLITS	PST_Yr2011a	3783	54	497	15	0	0.770281728825299	0.646679994906457	0.70308996514232	3783	Chr_4									----------------------------------------MIASQLLLVSVWIVSIPSGLTASVGGPNFAIEANQAEADTSRGLRALAVEEKSGRKLSSII-------------------------------------------------------------------------------------------------PFMTYRRKTVRSKKG------------------------------------------------------------------LETIENWNL--------NQDQVVSLQKYTAQLTEYEAEIQQQFKWLGRIA-RNIDQ-ITQDLPQ------------AEALFNKIKQGVTELKHWKLMLLGEVYNRFPDEIFGLITESLSRNLVQSVKKFITEQNHLFSCLAIYFEPKHPKFQHKKDKRYRFYTLTPLDYAFKIIDFLFENGFISAEEVRDIFQDENMVYQVVNYTVRRYENDLGFFSWRFMINLTKHWHWKSINTFST-ALSKKELDRIDLVFLIGKLKCIGDVYLVLYDARRASRWHDRLFPYEKYFSKSNAL-NASNSLGLL--RYQHRQIGHQIYPELNVGEMNEIIQQLLPR-----SYYDANLNCIVDLFAFMEEELCPGIVSQLLKNEHLSNQFKNLVKLSGNGHKPEDVFHLALIYSRNEMICHSAKQLIKSIFLDQETRTQFYILRDKEIYQDHIEKKREILTRRQDTYLKLSSVGTFH-DQNYRRHQMLYPHFVEEDLTKMIAILDHTIDHEEMRRNLIEKKQKPYARRAQILDDIFS-------
39982	GC_00000064	ALL_SPLITS	PST_Yr2011a	13387	54	497	15	0	0.770281728825299	0.646679994906457	0.70308996514232	13387	Chr_8									---------------------------------------------------------------------------------------------------MI-------------------------------------------------------------------------------------------------PFKDNRRKIVRSEKG------------------------------------------------------------------LETIKNWNI--------NRDQVVPLHKYAVRLTKFEAEVQQQFVWLEENK-IDVNKMITKASPQ--------DLARAKESFNTIKEGIKVIKNMRLLHLGGAYD-IPDDMFRLITESFTRDFLESLKEFITEHNPLFSCLALKYESKHPKFQYKEDKRYRLYTLTPLDYAFEIIDFLLEIQFISPEEVREIFQDKKMVEQVVNYTVRQHENDLGFSSWKFMVNLTKHWRWQSMNKFCT-ALSKKELDRIDLVFLIGRLKCIDALPNALYDSGVLKK-GERPFLYEKYFGNSNSL-DASNSLVSP--GFKNGQIGHQIYLEFNSREKDEIIRQLIPK-----HYEQRELICIIDLFAFIEGEYCPGIVSQLSEDEIFSNKLQNLVKPTGNSHKPEDFFNLASVYSRNEMISHSAEQLLKSFFQDTKTSHNLYMF--KKIYQLHIDKKSEILNASNNKYVRLPSFEEFHYGREYGVFSVLYPHCVEGDLEKMIEILDHTTKYGKIPATF--IQNQPYC-RAWLLHNSYFPTSVPEE
39983	GC_00000064	ALL_SPLITS	PST_Yr2011a	3777	54	497	15	0	0.770281728825299	0.646679994906457	0.70308996514232	3777	Chr_4									----------------------------------------MIASHLLLVGMWLVKISSGLTASVGGPAFAIAVNQAEGGTSRGLRALLVEEEPQRRPGCMI-------------------------------------------------------------------------------------------------PFRRKRRKIVRSKKG---------------------------------------------------------RCDSLITRPVEFMDGFAHGFPLGRFGNNQELEFKPRYAAQFTECEAEIQKQLGWLEENKFRDVDEMITTALSQ--------DLPKAKELFNEIKEGIKVLKNMRLMLLGGAFD-IPEELFRLITKSFSRDFLKSVKTFITQHNHLFTCLALKFEPKNPKFRYKKDQRYRLYTLTPLDYSFEIIDFLLEHQFISPEEVRDILQDKKMVEQVVNYTVRRYENDLGFSSWEFMLSVKEN-------------------------------------------------------------------------------------------------------------------------------------------------------------------------------------------------------------------------------------------------------------------------------------------------------------------
39984	GC_00000064	ALL_SPLITS	PST_Yr2011a	3793	54	497	15	0	0.770281728825299	0.646679994906457	0.70308996514232	3793	Chr_4									------------------------------------------------------------------------------------------------------------------------------------------------------------------------------------------------------------------------------------------------------------------------------------------------------------------------------------------------------------------------------------------------------------------------------------------------------------------------------------------------------------------------------------------------------------------------------------------------------------------------------------------------------------MEEELCPGIVSQLLQNEQVSNQFKDLVKLSGNGHKPEDVFHLASIYSRNEMISHSSEQLIKGVFLDKETGTQFYMLRDKGLYQDHIDKKREILTRRKDTYMKLSSVGTFH-DQAYRRYRLLYPHFAEEDLNKMTAILDHTVEYGEMQKNLVEKKQKPSATRAQALNNWVVTASVPEE
39985	GC_00000064	ALL_SPLITS	PST_Yr2011b	1295	54	497	15	0	0.770281728825299	0.646679994906457	0.70308996514232	1295	Chr_5									----------------------------------------MIASHLLLTSMWLVTISSGLTASVEGPNFAIVVNQAECDTSRGLRALAVEEEPQRRPGCMI-------------------------------------------------------------------------------------------------PFRKKQRKIVRSKKG------------------------------------------------------------------LTTIKNWDL--------NQEPVVSLRKSSAQFTKWEAEIQIQLEWLGKDK-ENFDKTITQTLPQ------------AKESFNTIKEGIKVLKNMRLMLLGEVYNRFPDEIFGLITESLSRNLVQSVKKFITGHNRLFSWLALKYKPKHPKFQYGKDGRYRLYTLTPLDYSFGIIDFLLEYRLISPEEVRDIFQDKKMVEQVVNYTVRQYENDLGFSSWVFMVNLTKHWRWQSMNKFCT-ALSKKELDRIDLVFLIGRLRCINASPGALYDSAGLRR-DDRPFVYEKYFGKSNSL-DASNSLVSS--GFKQGQIGHQIYPECNPTEKDEIIHQLLPK-----RYDMKTLIRIVDIFAFMEEELCPGIVSQLLKNRDLSDKLKKLVKLDGSTDKPEDVFHLASIYSRNEMLSHSAEQLIKSVFLDKKTHTKFYVLQDKEIYEDHIFKRMKILNTGKDTHIRLPSVGEFYASEEYEGFSSIYPHCVEGDLNKMIDILDHARRYEEIPIKL--KQKEPVVFRAWTLNSAFLRPSSSKE
39986	GC_00000064	ALL_SPLITS	PST_Yr2011b	1298	54	497	15	0	0.770281728825299	0.646679994906457	0.70308996514232	1298	Chr_5									--------------------------------------------------MWLVTISSGLTASVEGPNFAIVVNQAECDTSRGLRALAVEEEPQRRPGCMI-------------------------------------------------------------------------------------------------PFRKKQRKIVRSKKG------------------------------------------------------------------LTTIKNWDL--------NQEPVVSLRKSSAQFTKWEAEIQIQLEWLGKDK-ENFDKTITQTLPQ------------AKESFNTIKEGIKVLKNMRLMLLGEVYNRFPDEIFGLITESLSRNLVQSVKKFITGHNRLFSWLALKYKPKHPKFQYGKDGRYRLYTLTPLDYSFGIIDFLLEYRLISPEEVRDIFQDKKMVEQVVNYTVRQYENDLGFSSWVFMVNLTKHWRWQSMNKFCT-ALSKKELDRIDLVFLIGRLRCINASPGALYDSAGLRR-DDRPFVYEKYFGKSNSL-DASNSLVSS--GFKQGQIGHQIYPECNPTEKDEIIHQLLPK-----RYDMKTLIRIVDIFAFMEEELCPGIVSQLLKNRDLSDKLKKLVKLDGSTDKPEDVFHLASIYSRNEMLSHSAEQLIKSVFLDKKTHTKFYVLQDKEIYEDHIFKRMKILNTGKDTHIRLPSVGEFYASEEYEGFSSIYPHCVEGDLNKMIDILDHARRYEEIPIKL--KQKEPVVFRAWTLNSAFLRPSSSKE
39987	GC_00000064	ALL_SPLITS	PST_Yr2011b	1297	54	497	15	0	0.770281728825299	0.646679994906457	0.70308996514232	1297	Chr_5									---------------------------------------------------------------------------------------------------MI-------------------------------------------------------------------------------------------------PFRKKQRKIVRSKKG------------------------------------------------------------------LTTIKNWDL--------NQEPVVSLRKSSAQFTKWEAEIQIQLEWLGKDK-ENFDKTITQTLPQ------------AKESFNTIKEGIKVLKNMRLMLLGEVYNRFPDEIFGLITESLSRNLVQSVKKFITGHNRLFSWLALKYKPKHPKFQYGKDGRYRLYTLTPLDYSFGIIDFLLEYRLISPEEVRDIFQDKKMVEQVVNYTVRQYENDLGFSSWVFMVNLTKHWRWQSMNKFCT-ALSKKELDRIDLVFLIGRLRCINASPGALYDSAGLRR-DDRPFVYEKYFGKSNSL-DASNSLVSS--GFKQGQIGHQIYPECNPTEKDEIIHQLLPK-----RYDMKTLIRIVDIFAFMEEELCPGIVSQLLKNRDLSDKLKKLVKLDGSTDKPEDVFHLASIYSRNEMLSHSAEQLIKSVFLDKKTHTKFYVLQDKEIYEDHIFKRMKILNTGKDTHIRLPSVGEFYASEEYEGFSSIYPHCVEGDLNKMIDILDHARRYEEIPIKL--KQKEPVVFRAWTLNSAFLRPSSSKE
39988	GC_00000064	ALL_SPLITS	PST_Yr2011b	1296	54	497	15	0	0.770281728825299	0.646679994906457	0.70308996514232	1296	Chr_5									------------------------------------------------------------------------------------------------------------------------------------------------------------------------------------------------------------------------------------------------------------------------------------------------------------------------------------------------------------------------------------MRLMLLGEVYNRFPDEIFGLITESLSRNLVQSVKKFITGHNRLFSWLALKYKPKHPKFQYGKDGRYRLYTLTPLDYSFGIIDFLLEYRLISPEEVRDIFQDKKMVEQVVNYTVRQYENDLGFSSWVFMVNLTKHWRWQSMNKFCT-ALSKKELDRIDLVFLIGRLRCINASPGALYDSAGLRR-DDRPFVYEKYFGKSNSL-DASNSLVSS--GFKQGQIGHQIYPECNPTEKDEIIHQLLPK-----RYDMKTLIRIVDIFAFMEEELCPGIVSQLLKNRDLSDKLKKLVKLDGSTDKPEDVFHLASIYSRNEMLSHSAEQLIKSVFLDKKTHTKFYVLQDKEIYEDHIFKRMKILNTGKDTHIRLPSVGEFYASEEYEGFSSIYPHCVEGDLNKMIDILDHARRYEEIPIKL--KQKEPVVFRAWTLNSAFLRPSSSKE
39989	GC_00000064	ALL_SPLITS	PST_Yr2011b	1292	54	497	15	0	0.770281728825299	0.646679994906457	0.70308996514232	1292	Chr_5									----------------------------------------MFAAQLLLVGMWFITISSGPTASVDGPNFAIAVNQAEGDTSRGLRALLVEE-PQRKPGCII-------------------------------------------------------------------------------------------------LSRRKQRKIVRSKKG------------------------------------------------------------------LETLKNWDL--------NQDQVASLRKYAAQFAEWEVEIQKQIKWLGKNK-MNVDRMITQASPH----ASPQALSRVKELFNEIKEQIKVLKNMRLMLLGAAFN-IPEEIFRLITESSPRNLVQSVKKFITENNHLFNCLALGFVPKHPKFQYEKDQRYRLYTLTPLDYAFEIIDFLLEHRFIKTEEVGNIFQDKEMVEQVVNYTVRRYENDLGFCSWKYMSNLTKHWHWQSMNKFFR-ALSKKELDRIDLVFLIGKLGCIDGLPGALYDSEVLDI-GDRPFPYEKYFGKSNSL----NRLVSP--GFKHGPIGHWIYPEFDPKEKDEIIHHLLSK-----RYGRRKLICIVDLFAFMEEEFCPGIISQLMKKENVSNHLQNLVKPTGKSHKPEDVFHLALIYSRNEMISHSAEQLIKNVFLDKETQAQFYVLQDKELYQDHIDKKREILNTGKDTFIRLPSFREFHSGQEYILFSDLFPHCVEGDLNKMIDILDHTREFEEIPINS--IQKKPVFSRAWFLNNSFFPTQLPDE
39990	GC_00000064	ALL_SPLITS	PST_Yr2011b	1293	54	497	15	0	0.770281728825299	0.646679994906457	0.70308996514232	1293	Chr_5									MMSRYIKSSVFLTNTSTSYLTHFASISIIIHITTIFVRTTMFAAQLLLVGMWFITISSGPTASVDGPNFAIAVNQAEGDTSRGLRALLVEE-PQRKPGCII-------------------------------------------------------------------------------------------------LSRRKQRKIVRSKKG------------------------------------------------------------------LETLKNWDL--------NQDQVASLRKYAAQFAEWEVEIQKQIKWLGKNK-MNVDRMITQASPH----ASPQALSRVKELFNEIKEQIKVLKNMRLMLLGAAFN-IPEEIFRLITESSPRNLVQSVKKFITENNHLFNCLALGFVPKHPKFQYEKDQRYRLYTLTPLDYAFEIIDFLLEHRFIKTEEVGNIFQDKEMVEQVVNYTVRRYENDLGFCSWKYMSNLTKHWHWQSMNKFFR-ALSKKELDRIDLVFLIGKLGCIDGLPGALYDSEVLDI-GDRPFPYEKYFGKSNSL----NRLVSP--GFKHGPIGHWIYPEFDPKEKDEIIHHLLSK-----RYGRRKLICIVDLFAFMEEEFCPGIISQLMKKENVSNHLQNLVKPTGKSHKPEDVFHLALIYSRNEMISHSAEQLIKNVFLDKETQAQFYVLQDKELYQDHIDKKREILNTGKDTFIRLPSFREFHSGQEYILFSDLFPHCVEGDLNKMIDILDHTREFEEIPINS--IQKKPVFSRAWFLNNSFFPTQLPDE
39991	GC_00000064	ALL_SPLITS	PST_Yr2011b	1291	54	497	15	0	0.770281728825299	0.646679994906457	0.70308996514232	1291	Chr_5									------------------------------------------------MHLWDFDLPAETSP---------------------VPKALLVEEPQRKPGCII-------------------------------------------------------------------------------------------------LSRRKQRKIVRSKKG------------------------------------------------------------------LETLKNWDL--------NQDQVASLRKYAAQFAEWEVEIQKQIKWLGKNK-MNVDRMITQASPH----ASPQALSRVKELFNEIKEQIKVLKNMRLMLLGAAFN-IPEEIFRLITESSPRNLVQSVKKFITENNHLFNCLALGFVPKHPKFQYEKDQRYRLYTLTPLDYAFEIIDFLLEHRFIKTEEVGNIFQDKEMVEQVVNYTVRRYENDLGFCSWKYMSNLTKHWHWQSMNKFFR-ALSKKELDRIDLVFLIGKLGCIDGLPGALYDSEVLDI-GDRPFPYEKYFGKSNSL----NRLVSP--GFKHGPIGHWIYPEFDPKEKDEIIHHLLSK-----RYGRRKLICIVDLFAFMEEEFCPGIISQLMKKENVSNHLQNLVKPTGKSHKPEDVFHLALIYSRNEMISHSAEQLIKNVFLDKETQAQFYVLQDKELYQDHIDKKREILNTGKDTFIRLPSFREFHSGQEYILFSDLFPHCVEGDLNKMIDILDHTREFEEIPINS--IQKKPVFSRAWFLNNSFFPTQLPDE
39992	GC_00000064	ALL_SPLITS	PST_Yr2011b	3949	54	497	15	0	0.770281728825299	0.646679994906457	0.70308996514232	3949	Chr_6									---------------------------------------------------------------------------------------------------MI-------------------------------------------------------------------------------------------------PFKDNRRKIVRSEKG------------------------------------------------------------------LETIKNWNI--------NRDQVVPLHKYAVRLTKFEAEVQQQFVWLEENK-IDVNKMITKASPQ--------DLARAKESFNTIKEGIKVIKNMRLLHLGGAYD-IPDDMFRLITESFTRDFLESLKEFITEHNPLFSCLALKYESKHPKFQYKEDKRYRLYTLTPLDYAFEIIDFLLEIQFISPEEVREIFQDKKMVEQVVNYTVRQHENDLGFSSWKFMVNLTKHWRWQSMNKFCT-ALSKKELDRIDLVFLIGRLKCIDALPNALYDSGVLKK-GERPFLYEKYFGNSNSL-DASNSLVSP--GFKNGQIGHQIYLEFNSREKDEIIRQLIPK-----HYEQRELICIIDLFAFIEGEYCPGIVSQLSEDEIFSNKLQNLVKPTGNSHKPEDFFNLASVYSRNEMISHSAEQLLKSFFQDTKTSHNLYMF--KKIYQLHIDKKSEILNASNNKYVRLPSFEEFHYGREYGVFSVLYPHCVEGDLEKMIEILDHTTKYGKIPATF--IQNQPY-YRAWLLHNSYFPTSVPEE
39993	GC_00000064	ALL_SPLITS	PST_Yr2011b	1306	54	497	15	0	0.770281728825299	0.646679994906457	0.70308996514232	1306	Chr_5									-----------------------------------------------------------------------------------------------------------------------------------------------------------------------------------------------------------------------------------------------------------------------------------------------------------------------------------MAGKDC-----------------------------------------KKCRPDYTGLASGR------GIIQQNKAR-----------GHGTQAFCLAIYFEPKHPKFQYKKDKRYRFYTLTPLDYAFKIIDFLFENGFISTEEVREIFQDENMVYQVVNYTVRRYENDLGFFSWRFMVNLTKHWHWKSINTFST-ALSKKELDRIDLVFLIGKLRCIGDVYLLLYDASRTSRLHDRLFPYEKYFSKSNAL-DASNSLGLL--RYQHRQIGHQIYPELNVGEMNEIIQQLLPR-----SYYDVNLNCIVDLFAFMEEELCPGIVSQLLKNEHLSNQFKNLVKLSGNGHKPEDVFHLALIYSRNEMICHSAKQLIKSIFLDQETRTQFYILRDKEIYQDHIEKKREILTRRQDTYLKLSSVGTFH-DQNYRRHQMLYPHFVEEDLTKMIAILDHTIDHEEMRRNLIEKKQKPYARRAQILDDIFS-------
39994	GC_00000064	ALL_SPLITS	PST_Yr2011b	1313	54	497	15	0	0.770281728825299	0.646679994906457	0.70308996514232	1313	Chr_5									------------------------------------------------------------------------------------------------------------------------------------------------------------------------------------------------------------------------------------------------------------------------------------------------------------------------------------------------------------------------------------------------------------------------------------------------------------------------------------------------------------------------------------------------------------------------------------------------------------------------------------------------------------MEEELCPGIVSQLLQNEQVSNQFKDLVKLSGNGHKPEDVFHLASIYSRNEMISHSSEQLIKGVFLDKETGTQFYMLRDKGLYQDHIDKKREILTRRKDTYMKLSSVGTFH-DQAYRRYRLLYPHFAEEDLNKMTAILDHTVEYGEMRKNLVEKKQKPSATRAQALNNWVVTASVPEE
39995	GC_00000064	ALL_SPLITS	PST_Yr2015a	5470	54	497	15	0	0.770281728825299	0.646679994906457	0.70308996514232	5470	Chr_4									----------------------------------------MIASHLLLTSMWLVTISSGLTASVEGPNFAIVVNQAECDTSRGLRALAVEEEPQRRPGCMI-------------------------------------------------------------------------------------------------PFRKKQRKIVRSKKG------------------------------------------------------------------LTTIKNWDL--------NQEPVVSLRKSSAQFTKWEAEIQIQLEWLGKDK-ENFDKTITQTLPQ------------AKESFNTIKEGIKVLKNMRLMLLGEVYNRFPDEIFGLITESLSRNLVQSVKKFITGHNRLFSWLALKYKPKHPKFQYGKDGRYRLYTLTPLDYSFGIIDFLLEYRLISPEEVRDIFQDKKMVEQVVNYTVRQYENDLGFSSWVFMVNLTKHWRWQSMNKFCT-ALSKKELDRIDLVFLIGRLRCINASPGALYDSAGLRR-DDRPFVYEKYFGKSNSL-DASNSLVSS--GFKQGQIGHQIYPECNPTEKDEIIHQLLPK-----RYDMKTLIRIVDIFAFMEEELCPGIVSQLLKNRDLSDKLKKLVKLDGSTDKPEDVFHLASIYSRNEMLSHSAEQLIKSVFLDKKTHTKFYVLQDKEIYEDHIFKRMKILNTGKDTHIRLPSVGEFYASEEYEGFSSIYPHCVEGDLNKMIDILDHARRYEEIPIKL--KQKEPVVFRAWTLNSAFLRPSSSKE
39996	GC_00000064	ALL_SPLITS	PST_Yr2015a	5471	54	497	15	0	0.770281728825299	0.646679994906457	0.70308996514232	5471	Chr_4									------------------------------------------------------------------------------------------------------------------------------------------------------------------------------------------------------------------------------------------------------------------------------------------------------------------------------------------------------------------------------------MRLMLLGEVYNRFPDEIFGLITESLSRNLVQSVKKFITGHNRLFSWLALKYKPKHPKFQYGKDGRYRLYTLTPLDYSFGIIDFLLEYRLISPEEVRDIFQDKKMVEQVVNYTVRQYENDLGFSSWVFMVNLTKHWRWQSMNKFCT-ALSKKELDRIDLVFLIGRLRCINASPGALYDSAGLRR-DDRPFVYEKYFGKSNSL-DASNSLVSS--GFKQGQIGHQIYPECNPTEKDEIIHQLLPK-----RYDMKTLIRIVDIFAFMEEELCPGIVSQLLKNRDLSDKLKKLVKLDGSTDKPEDVFHLASIYSRNEMLSHSAEQLIKSVFLDKKTHTKFYVLQDKEIYEDHIFKRMKILNTGKDTHIRLPSVGEFYASEEYEGFSSIYPHCVEGDLNKMIDILDHARRYEEIPIKL--KQKEPVVFRAWTLNSAFLRPSSSKE
39997	GC_00000064	ALL_SPLITS	PST_Yr2015a	5473	54	497	15	0	0.770281728825299	0.646679994906457	0.70308996514232	5473	Chr_4									-------------MQHMSYLTRFASISIVIPISTIFVRIIMFAAHLLPVGMWFITISSGITASVDGPSFVIEVTQEVGDASRALRALSVEEEPQTQPRCMI--------------------------------------------------------PSRYIGSRRQRRAPLPCGSKFVENWKFAWRALLARTGANDHTFKNIQRKIVRSKKG------------------------------------------------------------------LETIKNWDL--------NQDQVASLREYAAQFAEWEVEIQKQIKWLGKNK-MNVDRMITQASPN----SSPQALSRVQELFNEIKEQIKVLKNMRLMLLGAAFD-IPEEIFRLITESSPRNLVQSVKKFITENNHLFNCLALGFVPKHPKFQYEKDQRYRLYTLTPLDYAFEIIDFLLEHRFIKTEEVGNIFQDKEMVEQVVNYTVRRYENDLGFCSWKYMSNLTKHWHWQSMNKFFR-ALSKKELDRIDLVFLIGKLGCIDGLPGALYDSEVLDI-GDRPFPYEKYFGKSNSL----NRLVSP--GFKHGPIGHWIYPEFDPKEKDEIIHHLLSK-----RYGRRKLICIVDLFAFMEEEFCPGIISQLMKKENVSNHLQNLVKPTGKSHKPEDVFHLALIYSRNEMISHSAEQLIKNVFLDKETQAQFYVLQDKELYQDHIDKKREILNTGKDTFIRLPSFREFHSGQEYILFSDLFPHCVEGDLNKMIDILDHTREFEEIPINS--IQKKPVFSRAWFLNNSFFPTQLPDE
39998	GC_00000064	ALL_SPLITS	PST_Yr2015a	5462	54	497	15	0	0.770281728825299	0.646679994906457	0.70308996514232	5462	Chr_4									----------------------------------------MIASQLLLVSVWIVSIPSGLTASVGGPNFAIEANQAEADTSRGLRALAVEEKSGRKLSSII-------------------------------------------------------------------------------------------------PFMTYRRKTVRSKKG------------------------------------------------------------------LETIENWNL--------NQDQVVSLQKYTAQLTEYEAEIQQQFKWLGRIA-RNIDQ-ITQDLPQ------------AEALFNKIKQGVTELKHWKLMLLGEVYNRFPDEIFGLITESLSRNLVQSVKKFITEQNHLFSCLAIYFEPKHPKFQHKKDKRYRFYTLTPLDYAFKIIDFLFENGFISAEEVRDIFQDENMVYQVVNYTVRRYENDLGFFSWRFMINLTKHWHWKSINTFST-ALSKKELDRIDLVFLIGKLKCIGDVYLVLYDARRASRWHDRLFPYEKYFSKSNAL-NASNSLGLL--RYQHRQIGHQIYPELNVGEMNEIIQQLLPR-----SYYDANLNCIVDLFAFMEEELCPGIVSQLLKNEHLSNQFKNLVKLSGNGHKPEDVFHLALIYSRNEMICHSAKQLIKSIFLDQETRTQFYILRDKEIYQDHIEKKREILTRRQDTYLKLSSVGTFH-DQNYRRHQMLYPHFVEEDLTKMIAILDHTIDHEEMRRNLIEKKQKPYARRAQILDDIFS-------
39999	GC_00000064	ALL_SPLITS	PST_Yr2015a	10974	54	497	15	0	0.770281728825299	0.646679994906457	0.70308996514232	10974	Chr_8									---------------------------------------------------------------------------------------------------MI-------------------------------------------------------------------------------------------------PFKDNRRKIVRSEKG------------------------------------------------------------------LETIKNWNI--------NRDQVVPLHKYAVRLTKFEAEVQQQFVWLEENK-IDVNKMITKASPQ--------DLARAKESFNTIKEGIKVIKNMRLLHLGGAYD-IPDDMFRLITESFTRDFLESLKEFITEHNPLFSCLALKYESKHPKFQYKEDKRYRLYTLTPLDYAFEIIDFLLEIQFISPEEVREIFQDKKMVEQVVNYTVRQHENDLGFSSWKFMVNLTKHWRWQSMNKFCT-ALSKKELDRIDLVFLIGRLKCIDALPNALYDSGVLKK-GERPFLYEKYFGNSNSL-DASNSLVSP--GFKNGQIGHQIYLEFNSREKDEIIRQLIPK-----HYEQRELICIIDLFAFIEGEYCPGIVSQLSEDEIFSNKLQNLVKPTGNSHKPEDFFNLASVYSRNEMISHSAEQLLKSFFQDTKTSHNLYMF--KKIYQLHIDKKSEILNASNNKYVRLPSFEEFHYGREYGVFSVLYPHCVEGDLEKMIEILDHTTKYGKIPATF--IQNQPYC-RAWLLHNSYFPTSVPEE
40000	GC_00000064	ALL_SPLITS	PST_Yr2015a	5454	54	497	15	0	0.770281728825299	0.646679994906457	0.70308996514232	5454	Chr_4									------------------------------------------------------------------------------------------------------------------------------------------------------------------------------------------------------------------------------------------------------------------------------------------------------------------------------------------------------------------------------------------------------------------------------------------------------------------------------------------------------------------------------------------------------------------------------------------------------------------------------------------------------------MEEELCPGIVSQLLQNEQVSNQFKDLVKLSGNGHKPEDVFHLASIYSRNEMISHSSEQLIKGVFLDKETGTQFYMLRDKGLYQDHIDKKREILTRRKDTYMKLSSVGTFH-DQAYRRYRLLYPHFAEEDLNKMTAILDHTVEYGEMQKNLVEKKQKPSATRAQALNNWVVTASVPEE
40001	GC_00000064	ALL_SPLITS	PST_Yr2015b	6706	54	497	15	0	0.770281728825299	0.646679994906457	0.70308996514232	6706	Chr_5									----------------------------------------MIASHLLLTSMWLVTISSGLTASVEGPNFAIVVNQAECDTSRGLRALAVEEEPQRRPGCMI-------------------------------------------------------------------------------------------------PFRKKQRKIVRSKKG------------------------------------------------------------------LTTIKNWDL--------NQEPVVSLRKSSAQFTKWEAEIQIQLEWLGKDK-ENFDKTITQTLPQ------------AKESFNTIKEGIKVLKNMRLMLLGEVYNRFPDEIFGLITESLSRNLVQSVKKFITGHNRLFSWLALKYKPKHPKFQYGKDGRYRLYTLTPLDYSFGIIDFLLEYRLISPEEVRDIFQDKKMVEQVVNYTVRQYENDLGFSSWVFMVNLTKHWRWQSMNKFCT-ALSKKELDRIDLVFLIGRLRCINASPGALYDSAGLRR-DDRPFVYEKYFGKSNSL-DASNSLVSS--GFKQGQIGHQIYPECNPTEKDEIIHQLLPK-----RYDMKTLIRIVDIFAFMEEELCPGIVSQLLKNRDLSDKLKKLVKLDGSTDKPEDVFHLASIYSRNEMLSHSAEQLIKSVFLDKKTHTKFYVLQDKEIYEDHIFKRMKILNTGKDTHIRLPSVGEFYASEEYEGFSSIYPHCVEGDLNKMIDILDHARRYEEIPIKL--KQKEPVVFRAWTLNSAFLRPSSSKE
40002	GC_00000064	ALL_SPLITS	PST_Yr2015b	6708	54	497	15	0	0.770281728825299	0.646679994906457	0.70308996514232	6708	Chr_5									--------------------------------------------------MWLVTISSGLTASVEGPNFAIVVNQAECDTSRGLRALAVEEEPQRRPGCMI-------------------------------------------------------------------------------------------------PFRKKQRKIVRSKKG------------------------------------------------------------------LTTIKNWDL--------NQEPVVSLRKSSAQFTKWEAEIQIQLEWLGKDK-ENFDKTITQTLPQ------------AKESFNTIKEGIKVLKNMRLMLLGEVYNRFPDEIFGLITESLSRNLVQSVKKFITGHNRLFSWLALKYKPKHPKFQYGKDGRYRLYTLTPLDYSFGIIDFLLEYRLISPEEVRDIFQDKKMVEQVVNYTVRQYENDLGFSSWVFMVNLTKHWRWQSMNKFCT-ALSKKELDRIDLVFLIGRLRCINASPGALYDSAGLRR-DDRPFVYEKYFGKSNSL-DASNSLVSS--GFKQGQIGHQIYPECNPTEKDEIIHQLLPK-----RYDMKTLIRIVDIFAFMEEELCPGIVSQLLKNRDLSDKLKKLVKLDGSTDKPEDVFHLASIYSRNEMLSHSAEQLIKSVFLDKKTHTKFYVLQDKEIYEDHIFKRMKILNTGKDTHIRLPSVGEFYASEEYEGFSSIYPHCVEGDLNKMIDILDHARRYEEIPIKL--KQKEPVVFRAWTLNSAFLRPSSSKE
40003	GC_00000064	ALL_SPLITS	PST_Yr2015b	6707	54	497	15	0	0.770281728825299	0.646679994906457	0.70308996514232	6707	Chr_5									------------------------------------------------------------------------------------------------------------------------------------------------------------------------------------------------------------------------------------------------------------------------------------------------------------------------------------------------------------------------------------MRLMLLGEVYNRFPDEIFGLITESLSRNLVQSVKKFITGHNRLFSWLALKYKPKHPKFQYGKDGRYRLYTLTPLDYSFGIIDFLLEYRLISPEEVRDIFQDKKMVEQVVNYTVRQYENDLGFSSWVFMVNLTKHWRWQSMNKFCT-ALSKKELDRIDLVFLIGRLRCINASPGALYDSAGLRR-DDRPFVYEKYFGKSNSL-DASNSLVSS--GFKQGQIGHQIYPECNPTEKDEIIHQLLPK-----RYDMKTLIRIVDIFAFMEEELCPGIVSQLLKNRDLSDKLKKLVKLDGSTDKPEDVFHLASIYSRNEMLSHSAEQLIKSVFLDKKTHTKFYVLQDKEIYEDHIFKRMKILNTGKDTHIRLPSVGEFYASEEYEGFSSIYPHCVEGDLNKMIDILDHARRYEEIPIKL--KQKEPVVFRAWTLNSAFLRPSSSKE
40004	GC_00000064	ALL_SPLITS	PST_Yr2015b	6711	54	497	15	0	0.770281728825299	0.646679994906457	0.70308996514232	6711	Chr_5									----------------------------------------MFAAQLLLVGMWFITISSGPTASVDGPNFAIAVNQAEGDTSRGLRALLVEE-PQRKPGCII-------------------------------------------------------------------------------------------------LSRRKQRKIVRSKKG------------------------------------------------------------------LETLKNWDL--------NQDQVASLRKYAAQFAEWEVEIQKQIKWLGKNK-MNVDRMITQASPH----ASPQALSRVKELFNEIKEQIKVLKNMRLMLLGAAFN-IPEEIFRLITESSPRNLVQSVKKFITENNHLFNCLALGFVPKHPKFQYEKDQRYRLYTLTPLDYAFEIIDFLLEHRFIKTEEVGNIFQDKEMVEQVVNYTVRRYENDLGFCSWKYMSNLTKHWHWQSMNKFFR-ALSKKELDRIDLVFLIGKLGCIDGLPGALYDSEVLDI-GDRPFPYEKYFGKSNSL----NRLVSP--GFKHGPIGHWIYPEFDPKEKDEIIHHLLSK-----RYGRRKLICIVDLFAFMEEEFCPGIISQLMKKENVSNHLQNLVKPTGKSHKPEDVFHLALIYSRNEMISHSAEQLIKNVFLDKETQAQFYVLQDKELYQDHIDKKREILNTGKDTFIRLPSFREFHSGQEYILFSDLFPHCVEGDLNKMIDILDHTREFEEIPINS--IQKKPVFSRAWFLNNSFFPTQLPDE
40005	GC_00000064	ALL_SPLITS	PST_Yr2015b	6712	54	497	15	0	0.770281728825299	0.646679994906457	0.70308996514232	6712	Chr_5									MMSRYIKSSVFLTNTSTSYLTHFASISIIIHITTIFVRTTMFAAQLLLVGMWFITISSGPTASVDGPNFAIAVNQAEGDTSRGLRALLVEE-PQRKPGCII-------------------------------------------------------------------------------------------------LSRRKQRKIVRSKKG------------------------------------------------------------------LETLKNWDL--------NQDQVASLRKYAAQFAEWEVEIQKQIKWLGKNK-MNVDRMITQASPH----ASPQALSRVKELFNEIKEQIKVLKNMRLMLLGAAFN-IPEEIFRLITESSPRNLVQSVKKFITENNHLFNCLALGFVPKHPKFQYEKDQRYRLYTLTPLDYAFEIIDFLLEHRFIKTEEVGNIFQDKEMVEQVVNYTVRRYENDLGFCSWKYMSNLTKHWHWQSMNKFFR-ALSKKELDRIDLVFLIGKLGCIDGLPGALYDSEVLDI-GDRPFPYEKYFGKSNSL----NRLVSP--GFKHGPIGHWIYPEFDPKEKDEIIHHLLSK-----RYGRRKLICIVDLFAFMEEEFCPGIISQLMKKENVSNHLQNLVKPTGKSHKPEDVFHLALIYSRNEMISHSAEQLIKNVFLDKETQAQFYVLQDKELYQDHIDKKREILNTGKDTFIRLPSFREFHSGQEYILFSDLFPHCVEGDLNKMIDILDHTREFEEIPINS--IQKKPVFSRAWFLNNSFFPTQLPDE
40006	GC_00000064	ALL_SPLITS	PST_Yr2015b	2767	54	497	15	0	0.770281728825299	0.646679994906457	0.70308996514232	2767	Chr_6									---------------------------------------------------------------------------------------------------MI-------------------------------------------------------------------------------------------------PFKDNRRKIVRSEKG------------------------------------------------------------------LETIKNWNI--------NRDQVVPLHKYAVRLTKFEAEVQQQFVWLEENK-IDVNKMITKASPQ--------DLARAKESFNTIKEGIKVIKNMRLLHLGGAYD-IPDDMFRLITESFTRDFLESLKEFITEHNPLFSCLALKYESKHPKFQYKEDKRYRLYTLTPLDYAFEIIDFLLEIQFISPEEVREIFQDKKMVEQVVNYTVRQHENDLGFSSWKFMVNLTKHWRWQSMNKFCT-ALSKKELDRIDLVFLIGRLKCIDALPNALYDSGVLKK-GERPFLYEKYFGNSNSL-DASNSLVSP--GFKNGQIGHQIYLEFNSREKDEIIRQLIPK-----HYEQRELICIIDLFAFIEGEYCPGIVSQL--------------------------------------------------------------------------------------------------------------------------------------------------------------------
40007	GC_00000064	ALL_SPLITS	PST_Yr2015b	6697	54	497	15	0	0.770281728825299	0.646679994906457	0.70308996514232	6697	Chr_5									-----------------------------------------------------------------------------------------------------------------------------------------------------------------------------------------------------------------------------------------------------------------------------------------------------------------------------------MAGKDC-----------------------------------------KKCRPDYTGLASGR------GIIQQNKAR-----------GHGTQAFCLAIYFEPKHPKFQYKKDKRYRFYTLTPLDYAFKIIDFLFENGFISTEEVREIFQDENMVYQVVNYTVRRYENDLGFFSWRFMVNLTKHWHWKSINTFST-ALSKKELDRIDLVFLIGKLRCIGDVYLLLYDASRTSRLHDRLFPYEKYFSKSNAL-DASNSLGLL--RYQHRQIGHQIYPELNVGEMNEIIQQLLPR-----SYYDVNLNCIVDLFAFMEEELCPGIVSQLLKNEHLSNQFKNLVKLSGNGHKPEDVFHLALIYSRNEMICHSAKQLIKSIFLDQETRTQFYILRDKEIYQDHIEKKREILTRRQDTYLKLSSVGTFH-DQNYRRHQMLYPHFVEEDLTKMIAILDHTIDHEEMRRNLIEKKQKPYARRAQILDDIFS-------
40008	GC_00000064	ALL_SPLITS	PST_Yr2015b	1498	54	497	15	0	0.770281728825299	0.646679994906457	0.70308996514232	1498	Chr_4									----------------------------------------MIASHLLLVAMWFVTISGGLAESAEGPKCAIKVSQAEGDASRGLRALSVEEEPQQQSRGIM--------------------------------------------------------IPPRYDCRRQWRSPLPCGSKFAKICKVVGRALLARIGADDHTSRNNGRKIVRSKKG------------------------------------------------------------------LETIKNWDL--------NQDQVVSLRKYAAQFTGCEAEIQKQLEWLEKNK-RYIDKMITQASPQ------------AKELFNKIKEGIKVLKNMRLMLLGETSD-IPEEIFRLIIKSFPQDLLESVKKFITENNYLFDGLALGFEPKHPKFQYERDQRYRLYTLTPLDYAFEIIDFLLEHQFISPEEVRHIFQDQKMVEQLVNYTVRRYDNDLGFSSWKYMVTLTKHWHWKSMNKFVT---------------------------------------------------------GISNSFLLT-----------------------------------------------------------------------------------------------------------------------------------------------------------------------------------------------------------------------WCLTTST--------
40009	GC_00000064	ALL_SPLITS	PST_Yr2015b	6704	54	497	15	0	0.770281728825299	0.646679994906457	0.70308996514232	6704	Chr_5									----------------------------------------MIASHLLLVGMWLVKISSGLTASVGGPAFAIAVNQAEGGTSRGLRALLVEEEPQRRPGCMI-------------------------------------------------------------------------------------------------PFRRKRRKIVRSKKG---------------------------------------------------------RCDSLITRPVEFMDGFAHGFPLGRFGNNQELEFKPRYAAQFTECEAEIQKQLGWLEENKFRDVDEMITTALSQ--------DLPKAKELFNEIKEGIKVLKNMRLMLLGGAFD-IPEELFRLITKSFSRDFLKSVKTFITQHNHLFTCLALKFEPKNPKFRYKKDQRYRLYTLTPLDYSFEIIDFLLEHQFISPEEVRDILQDKKMVEQVVNYTVRRYENDLGFSSWEFMLSVKEN-------------------------------------------------------------------------------------------------------------------------------------------------------------------------------------------------------------------------------------------------------------------------------------------------------------------
40010	GC_00000064	ALL_SPLITS	PST_Yr2015b	6690	54	497	15	0	0.770281728825299	0.646679994906457	0.70308996514232	6690	Chr_5									------------------------------------------------------------------------------------------------------------------------------------------------------------------------------------------------------------------------------------------------------------------------------------------------------------------------------------------------------------------------------------------------------------------------------------------------------------------------------------------------------------------------------------------------------------------------------------------------------------------------------------------------------------MEEELCPGIVSQLLQNEQVSNQFKDLVKLSGNGHKPEDVFHLASIYSRNEMISHSSEQLIKGVFLDKETGTQFYMLRDKGLYQDHIDKKREILTRRKDTYMKLSSVGTFH-DQAYRRYRLLYPHFAEEDLNKMTAILDHTVEYGEMRKNLVEKKQKPSATRAQALNNWVVTASVPEE
40011	GC_00000064	ALL_SPLITS	PST_Yr2015b	6698	54	497	15	0	0.770281728825299	0.646679994906457	0.70308996514232	6698	Chr_5									----------------------------------------MIASQLLLVSVWIVSISSGLTASVGGPNFAIEANRAEADTSRGLRALAVEEKSGRKLSSII-------------------------------------------------------------------------------------------------PFMTYRRKIVRSKKG----------------------------------------------------------------------------------------------------------------------QFDSLI---------------------------------------------------------------------------------------PRPVAFMYVSANAFPLERLGD-------------------------------------------NRKVGFES---------------------------------------RPGCITS-------------------------------------------------------------------------------------------------------------------------------------------------------------------------------------------------------------------------------------------------------------------------------
40012	GC_00000064	ALL_SPLITS	PST_Yr2015b	6689	54	497	15	0	0.770281728825299	0.646679994906457	0.70308996514232	6689	Chr_5									-----------------------------------------MIASQLLVSIWLVSIPSCFSASVGGPNFAIEANQA-GDTSRGLQALAVEEKSGQKLSSII-------------------------------------------------------------------------------------------------PFMTYWRKIVRSKKG------------------------------------------QPVSLIPRPVTFMYVSAHVFPLGRLGDNQKVDL--------NQDQVVSLRKYTAQLTKYEAEIQQQFKWFVRNP-RTVDNITQLALPQ------------AEELLNKIKQGVTELKHWKLMLLGDVFNRFPDEIFGLITGSLSRNLVQSVKKFITEHNHLFSCIALRFEPKHPQF-----------------------------------------------------------------------------------------------------------------------------------------------------------------------------------------------------------------------------------------------------------------------------------------------------------------------------------------------------------------------------------------------
40013	GC_00000064	ALL_SPLITS	PST_Yr201644_1	5321	54	497	15	0	0.770281728825299	0.646679994906457	0.70308996514232	5321	Chr_4									----------------------------------------MIASHLLLTSMWLVTISSGLTASVEGPNFAIVVNQAECDTSRGLRALAVEEEPQRRPGCMI-------------------------------------------------------------------------------------------------PFRKKQRKIVRSKKG------------------------------------------------------------------LTTIKNWDL--------NQEPVVSLRKSSAQFTKWEAEIQIQLEWLGKDK-ENFDKTITQTLPQ------------AKESFNTIKEGIKVLKNMRLMLLGEVYNRFPDEIFGLITESLSRNLVQSVKKFITGHNRLFSWLALKYKPKHPKFQYGKDGRYRLYTLTPLDYSFGIIDFLLEYRLISPEEVRDIFQDKKMVEQVVNYTVRQYENDLGFSSWVFMVNLTKHWRWQSMNKFCT-ALSKKELDRIDLVFLIGRLRCINASPGALYDSAGLRR-DDRPFVYEKYFGKSNSL-DASNSLVSS--GFKQGQIGHQIYPECNPTEKDEIIHQLLPK-----RYDMKTLIRIVDIFAFMEEELCPGIVSQLLKNRDLSDKLKKLVKLDGSTDKPEDVFHLASIYSRNEMLSHSAEQLIKSVFLDKKTHTKFYVLQDKEIYEDHIFKRMKILNTGKDTHIRLPSVGEFYASEEYEGFSSIYPHCVEGDLNKMIDILDHARRYEEIPIKL--KQKEPVVFRAWTLNSAFLRPSSSKE
40014	GC_00000064	ALL_SPLITS	PST_Yr201644_1	5317	54	497	15	0	0.770281728825299	0.646679994906457	0.70308996514232	5317	Chr_4									-------------MQHMSYLTRFASISIVIPISTIFVRIIMFAAHLLPVGMWFITISSGITASVDGPSFVIEVTQEVGDASRALRALSVEEEPQTQPRCMI--------------------------------------------------------PSRYIGSRRQRRAPLPCGSKFVENWKFAWRALLARTGANDHTFKNIQRKIVRSKKG------------------------------------------------------------------LETIKNWDL--------NQDQVASLREYAAQFAEWEVEIQKQIKWLGKNK-MNVDRMITQASPN----SSPQALSRVQELFNEIKEQIKVLKNMRLMLLGAAFD-IPEEIFRLITESSPRNLVQSVKKFITENNHLFNCLALGFVPKHPKFQYEKDQRYRLYTLTPLDYAFEIIDFLLEHRFIKTEEVGNIFQDKEMVEQVVNYTVRRYENDLGFCSWKYMSNLTKHWHWQSMNKFFR-ALSKKELDRIDLVFLIGKLGCIDGLPGALYDSEVLDI-GDRPFPYEKYFGKSNSL----NRLVSP--GFKHGPIGHWIYPEFDPKEKDEIIHHLLSK-----RYGRRKLICIVDLFAFMEEEFCPGIISQLMKKENVSNHLQNLVKPTGKSHKPEDVFHLALIYSRNEMISHSAEQLIKNVFLDKETQAQFYVLQDKELYQDHIDKKREILNTGKDTFIRLPSFREFHSGQEYILFSDLFPHCVEGDLNKMIDILDHTREFEEIPINS--IQKKPVFSRAWFLNNSFFPTQLPDE
40015	GC_00000064	ALL_SPLITS	PST_Yr201644_1	5330	54	497	15	0	0.770281728825299	0.646679994906457	0.70308996514232	5330	Chr_4									----------------------------------------MIASQLLLVSVWIVSIPSGLTASVGGPNFAIEANQAEADTSRGLRALAVEEKSGRKLSSII-------------------------------------------------------------------------------------------------PFMTYRRKTVRSKKG------------------------------------------------------------------LETIENWNL--------NQDQVVSLQKYTAQLTEYEAEIQQQFKWLGRIA-RNIDQ-ITQDLPQ------------AEALFNKIKQGVTELKHWKLMLLGEVYNRFPDEIFGLITESLSRNLVQSVKKFITEQNHLFSCLAIYFEPKHPKFQHKKDKRYRFYTLTPLDYAFKIIDFLFENGFISAEEVRDIFQDENMVYQVVNYTVRRYENDLGFFSWRFMINLTKHWHWKSINTFST-ALSKKELDRIDLVFLIGKLKCIGDVYLVLYDARRASRWHDRLFPYEKYFSKSNAL-NASNSLGLL--RYQHRQIGHQIYPELNVGEMNEIIQQLLPR-----SYYDANLNCIVDLFAFMEEELCPGIVSQLLKNEHLSNQFKNLVKLSGNGHKPEDVFHLALIYSRNEMICHSAKQLIKSIFLDQETRTQFYILRDKEIYQDHIEKKREILTRRQDTYLKLSSVGTFH-DQNYRRHQMLYPHFVEEDLTKMIAILDHTIDHEEMRRNLIEKKQKPYARRAQILDDIFS-------
40016	GC_00000064	ALL_SPLITS	PST_Yr201644_1	9033	54	497	15	0	0.770281728825299	0.646679994906457	0.70308996514232	9033	Chr_8									---------------------------------------------------------------------------------------------------MI-------------------------------------------------------------------------------------------------PFKDNRRKIVRSEKG------------------------------------------------------------------LETIKNWNI--------NRDQVVPLHKYAVRLTKFEAEVQQQFVWLEENK-IDVNKMITKASPQ--------DLARAKESFNTIKEGIKVIKNMRLLHLGGAYD-IPDDMFRLITESFTRDFLESLKEFITEHNPLFSCLALKYESKHPKFQYKEDKRYRLYTLTPLDYAFEIIDFLLEIQFISPEEVREIFQDKKMVEQVVNYTVRQHENDLGFSSWKFMVNLTKHWRWQSMNKFCT-ALSKKELDRIDLVFLIGRLKCIDALPNALYDSGVLKK-GERPFLYEKYFGNSNSL-DASNSLVSP--GFKNGQIGHQIYLEFNSREKDEIIRQLIPK-----HYEQRELICIIDLFAFIEGEYCPGIVSQLSEDEIFSNKLQNLVKPTGNSHKPEDFFNLASVYSRNEMISHSAEQLLKSFFQDTKTSHNLYMF--KKIYQLHIDKKSEILNASNNKYVRLPSFEEFHYGREYGVFSVLYPHCVEGDLEKMIEILDHTTKYGKIPATF--IQNQPYC-RAWLLHNSYFPTSVPEE
40017	GC_00000064	ALL_SPLITS	PST_Yr201644_1	5339	54	497	15	0	0.770281728825299	0.646679994906457	0.70308996514232	5339	Chr_4									------------------------------------------------------------------------------------------------------------------------------------------------------------------------------------------------------------------------------------------------------------------------------------------------------------------------------------------------------------------------------------------------------------------------------------------------------------------------------------------------------------------------------------------------------------------------------------------------------------------------------------------------------------MEEELCPGIVSQLLQNEQVSNQFKDLVKLSGNGHKPEDVFHLASIYSRNEMISHSSEQLIKGVFLDKETGTQFYMLRDKGLYQDHIDKKREILTRRKDTYMKLSSVGTFH-DQAYRRYRLLYPHFAEEDLNKMTAILDHTVEYGEMQKNLVEKKQKPSATRAQALNNWVVTASVPEE
40018	GC_00000064	ALL_SPLITS	PST_Yr201644_2	1307	54	497	15	0	0.770281728825299	0.646679994906457	0.70308996514232	1307	Chr_5									----------------------------------------MIASHLLLTSMWLVTISSGLTASVEGPNFAIVVNQAECDTSRGLRALAVEEEPQRRPGCMI-------------------------------------------------------------------------------------------------PFRKKQRKIVRSKKG------------------------------------------------------------------LTTIKNWDL--------NQEPVVSLRKSSAQFTKWEAEIQIQLEWLGKDK-ENFDKTITQTLPQ------------AKESFNTIKEGIKVLKNMRLMLLGEVYNRFPDEIFGLITESLSRNLVQSVKKFITGHNRLFSWLALKYKPKHPKFQYGKDGRYRLYTLTPLDYSFGIIDFLLEYRLISPEEVRDIFQDKKMVEQVVNYTVRQYENDLGFSSWVFMVNLTKHWRWQSMNKFCT-ALSKKELDRIDLVFLIGRLRCINASPGALYDSAGLRR-DDRPFVYEKYFGKSNSL-DASNSLVSS--GFKQGQIGHQIYPECNPTEKDEIIHQLLPK-----RYDMKTLIRIVDIFAFMEEELCPGIVSQLLKNRDLSDKLKKLVKLDGSTDKPEDVFHLASIYSRNEMLSHSAEQLIKSVFLDKKTHTKFYVLQDKEIYEDHIFKRMKILNTGKDTHIRLPSVGEFYASEEYEGFSSIYPHCVEGDLNKMIDILDHARRYEEIPIKL--KQKEPVVFRAWTLNSAFLRPSSSKE
40019	GC_00000064	ALL_SPLITS	PST_Yr201644_2	1310	54	497	15	0	0.770281728825299	0.646679994906457	0.70308996514232	1310	Chr_5									--------------------------------------------------MWLVTISSGLTASVEGPNFAIVVNQAECDTSRGLRALAVEEEPQRRPGCMI-------------------------------------------------------------------------------------------------PFRKKQRKIVRSKKG------------------------------------------------------------------LTTIKNWDL--------NQEPVVSLRKSSAQFTKWEAEIQIQLEWLGKDK-ENFDKTITQTLPQ------------AKESFNTIKEGIKVLKNMRLMLLGEVYNRFPDEIFGLITESLSRNLVQSVKKFITGHNRLFSWLALKYKPKHPKFQYGKDGRYRLYTLTPLDYSFGIIDFLLEYRLISPEEVRDIFQDKKMVEQVVNYTVRQYENDLGFSSWVFMVNLTKHWRWQSMNKFCT-ALSKKELDRIDLVFLIGRLRCINASPGALYDSAGLRR-DDRPFVYEKYFGKSNSL-DASNSLVSS--GFKQGQIGHQIYPECNPTEKDEIIHQLLPK-----RYDMKTLIRIVDIFAFMEEELCPGIVSQLLKNRDLSDKLKKLVKLDGSTDKPEDVFHLASIYSRNEMLSHSAEQLIKSVFLDKKTHTKFYVLQDKEIYEDHIFKRMKILNTGKDTHIRLPSVGEFYASEEYEGFSSIYPHCVEGDLNKMIDILDHARRYEEIPIKL--KQKEPVVFRAWTLNSAFLRPSSSKE
40020	GC_00000064	ALL_SPLITS	PST_Yr201644_2	1309	54	497	15	0	0.770281728825299	0.646679994906457	0.70308996514232	1309	Chr_5									---------------------------------------------------------------------------------------------------MI-------------------------------------------------------------------------------------------------PFRKKQRKIVRSKKG------------------------------------------------------------------LTTIKNWDL--------NQEPVVSLRKSSAQFTKWEAEIQIQLEWLGKDK-ENFDKTITQTLPQ------------AKESFNTIKEGIKVLKNMRLMLLGEVYNRFPDEIFGLITESLSRNLVQSVKKFITGHNRLFSWLALKYKPKHPKFQYGKDGRYRLYTLTPLDYSFGIIDFLLEYRLISPEEVRDIFQDKKMVEQVVNYTVRQYENDLGFSSWVFMVNLTKHWRWQSMNKFCT-ALSKKELDRIDLVFLIGRLRCINASPGALYDSAGLRR-DDRPFVYEKYFGKSNSL-DASNSLVSS--GFKQGQIGHQIYPECNPTEKDEIIHQLLPK-----RYDMKTLIRIVDIFAFMEEELCPGIVSQLLKNRDLSDKLKKLVKLDGSTDKPEDVFHLASIYSRNEMLSHSAEQLIKSVFLDKKTHTKFYVLQDKEIYEDHIFKRMKILNTGKDTHIRLPSVGEFYASEEYEGFSSIYPHCVEGDLNKMIDILDHARRYEEIPIKL--KQKEPVVFRAWTLNSAFLRPSSSKE
40021	GC_00000064	ALL_SPLITS	PST_Yr201644_2	1308	54	497	15	0	0.770281728825299	0.646679994906457	0.70308996514232	1308	Chr_5									------------------------------------------------------------------------------------------------------------------------------------------------------------------------------------------------------------------------------------------------------------------------------------------------------------------------------------------------------------------------------------MRLMLLGEVYNRFPDEIFGLITESLSRNLVQSVKKFITGHNRLFSWLALKYKPKHPKFQYGKDGRYRLYTLTPLDYSFGIIDFLLEYRLISPEEVRDIFQDKKMVEQVVNYTVRQYENDLGFSSWVFMVNLTKHWRWQSMNKFCT-ALSKKELDRIDLVFLIGRLRCINASPGALYDSAGLRR-DDRPFVYEKYFGKSNSL-DASNSLVSS--GFKQGQIGHQIYPECNPTEKDEIIHQLLPK-----RYDMKTLIRIVDIFAFMEEELCPGIVSQLLKNRDLSDKLKKLVKLDGSTDKPEDVFHLASIYSRNEMLSHSAEQLIKSVFLDKKTHTKFYVLQDKEIYEDHIFKRMKILNTGKDTHIRLPSVGEFYASEEYEGFSSIYPHCVEGDLNKMIDILDHARRYEEIPIKL--KQKEPVVFRAWTLNSAFLRPSSSKE
40022	GC_00000064	ALL_SPLITS	PST_Yr201644_2	1303	54	497	15	0	0.770281728825299	0.646679994906457	0.70308996514232	1303	Chr_5									----------------------------------------MFAAQLLLVGMWFITISSGPTASVDGPNFAIAVNQAEGDTSRGLRALLVEE-PQRKPGCII-------------------------------------------------------------------------------------------------LSRRKQRKIVRSKKG------------------------------------------------------------------LETLKNWDL--------NQDQVASLRKYAAQFAEWEVEIQKQIKWLGKNK-MNVDRMITQASPH----ASPQALSRVKELFNEIKEQIKVLKNMRLMLLGAAFN-IPEEIFRLITESSPRNLVQSVKKFITENNHLFNCLALGFVPKHPKFQYEKDQRYRLYTLTPLDYAFEIIDFLLEHRFIKTEEVGNIFQDKEMVEQVVNYTVRRYENDLGFCSWKYMSNLTKHWHWQSMNKFFR-ALSKKELDRIDLVFLIGKLGCIDGLPGALYDSEVLDI-GDRPFPYEKYFGKSNSL----NRLVSP--GFKHGPIGHWIYPEFDPKEKDEIIHHLLSK-----RYGRRKLICIVDLFAFMEEEFCPGIISQLMKKENVSNHLQNLVKPTGKSHKPEDVFHLALIYSRNEMISHSAEQLIKNVFLDKETQAQFYVLQDKELYQDHIDKKREILNTGKDTFIRLPSFREFHSGQEYILFSDLFPHCVEGDLNKMIDILDHTREFEEIPINS--IQKKPVFSRAWFLNNSFFPTQLPDE
40023	GC_00000064	ALL_SPLITS	PST_Yr201644_2	1304	54	497	15	0	0.770281728825299	0.646679994906457	0.70308996514232	1304	Chr_5									MMSRYIKSSVFLTNTSTSYLTHFASISIIIHITTIFVRTTMFAAQLLLVGMWFITISSGPTASVDGPNFAIAVNQAEGDTSRGLRALLVEE-PQRKPGCII-------------------------------------------------------------------------------------------------LSRRKQRKIVRSKKG------------------------------------------------------------------LETLKNWDL--------NQDQVASLRKYAAQFAEWEVEIQKQIKWLGKNK-MNVDRMITQASPH----ASPQALSRVKELFNEIKEQIKVLKNMRLMLLGAAFN-IPEEIFRLITESSPRNLVQSVKKFITENNHLFNCLALGFVPKHPKFQYEKDQRYRLYTLTPLDYAFEIIDFLLEHRFIKTEEVGNIFQDKEMVEQVVNYTVRRYENDLGFCSWKYMSNLTKHWHWQSMNKFFR-ALSKKELDRIDLVFLIGKLGCIDGLPGALYDSEVLDI-GDRPFPYEKYFGKSNSL----NRLVSP--GFKHGPIGHWIYPEFDPKEKDEIIHHLLSK-----RYGRRKLICIVDLFAFMEEEFCPGIISQLMKKENVSNHLQNLVKPTGKSHKPEDVFHLALIYSRNEMISHSAEQLIKNVFLDKETQAQFYVLQDKELYQDHIDKKREILNTGKDTFIRLPSFREFHSGQEYILFSDLFPHCVEGDLNKMIDILDHTREFEEIPINS--IQKKPVFSRAWFLNNSFFPTQLPDE
40024	GC_00000064	ALL_SPLITS	PST_Yr201644_2	1302	54	497	15	0	0.770281728825299	0.646679994906457	0.70308996514232	1302	Chr_5									------------------------------------------------MHLWDFDLPAETSP---------------------VPKALLVEEPQRKPGCII-------------------------------------------------------------------------------------------------LSRRKQRKIVRSKKG------------------------------------------------------------------LETLKNWDL--------NQDQVASLRKYAAQFAEWEVEIQKQIKWLGKNK-MNVDRMITQASPH----ASPQALSRVKELFNEIKEQIKVLKNMRLMLLGAAFN-IPEEIFRLITESSPRNLVQSVKKFITENNHLFNCLALGFVPKHPKFQYEKDQRYRLYTLTPLDYAFEIIDFLLEHRFIKTEEVGNIFQDKEMVEQVVNYTVRRYENDLGFCSWKYMSNLTKHWHWQSMNKFFR-ALSKKELDRIDLVFLIGKLGCIDGLPGALYDSEVLDI-GDRPFPYEKYFGKSNSL----NRLVSP--GFKHGPIGHWIYPEFDPKEKDEIIHHLLSK-----RYGRRKLICIVDLFAFMEEEFCPGIISQLMKKENVSNHLQNLVKPTGKSHKPEDVFHLALIYSRNEMISHSAEQLIKNVFLDKETQAQFYVLQDKELYQDHIDKKREILNTGKDTFIRLPSFREFHSGQEYILFSDLFPHCVEGDLNKMIDILDHTREFEEIPINS--IQKKPVFSRAWFLNNSFFPTQLPDE
40025	GC_00000064	ALL_SPLITS	PST_Yr201644_2	10751	54	497	15	0	0.770281728825299	0.646679994906457	0.70308996514232	10751	Chr_6									---------------------------------------------------------------------------------------------------MI-------------------------------------------------------------------------------------------------PFKDNRRKIVRSEKG------------------------------------------------------------------LETIKNWNI--------NRDQVVPLHKYAVRLTKFEAEVQQQFVWLEENK-IDVNKMITKASPQ--------DLARAKESFNTIKEGIKVIKNMRLLHLGGAYD-IPDDMFRLITESFTRDFLESLKEFITEHNPLFSCLALKYESKHPKFQYKEDKRYRLYTLTPLDYAFEIIDFLLEIQFISPEEVREIFQDKKMVEQVVNYTVRQHENDLGFSSWKFMVNLTKHWRWQSMNKFCT-ALSKKELDRIDLVFLIGRLKCIDALPNALYDSGVLKK-GERPFLYEKYFGNSNSL-DASNSLVSP--GFKNGQIGHQIYLEFNSREKDEIIRQLIPK-----HYEQRELICIIDLFAFIEGEYCPGIVSQLSEDEIFSNKLQNLVKPTGNSHKPEDFFNLASVYSRNEMISHSAEQLLKSFFQDTKTSHNLYMF--KKIYQLHIDKKSEILNASNNKYVRLPSFEEFHYGREYGVFSVLYPHCVEGDLEKMIEILDHTTKYGKIPATF--IQNQPY-YRAWLLHNSYFPTSVPEE
40026	GC_00000064	ALL_SPLITS	PST_Yr201644_2	1319	54	497	15	0	0.770281728825299	0.646679994906457	0.70308996514232	1319	Chr_5									-----------------------------------------------------------------------------------------------------------------------------------------------------------------------------------------------------------------------------------------------------------------------------------------------------------------------------------MAGKDC-----------------------------------------KKCRPDYTGLASGR------GIIQQNKAR-----------GHGTQAFCLAIYFEPKHPKFQYKKDKRYRFYTLTPLDYAFKIIDFLFENGFISTEEVREIFQDENMVYQVVNYTVRRYENDLGFFSWRFMVNLTKHWHWKSINTFST-ALSKKELDRIDLVFLIGKLRCIGDVYLLLYDASRTSRLHDRLFPYEKYFSKSNAL-DASNSLGLL--RYQHRQIGHQIYPELNVGEMNEIIQQLLPR-----SYYDVNLNCIVDLFAFMEEELCPGIVSQLLKNEHLSNQFKNLVKLSGNGHKPEDVFHLALIYSRNEMICHSAKQLIKSIFLDQETRTQFYILRDKEIYQDHIEKKREILTRRQDTYLKLSSVGTFH-DQNYRRHQMLYPHFVEEDLTKMIAILDHTIDHEEMRRNLIEKKQKPYARRAQILDDIFS-------
40027	GC_00000064	ALL_SPLITS	PST_Yr201644_2	1313	54	497	15	0	0.770281728825299	0.646679994906457	0.70308996514232	1313	Chr_5									----------------------------------------MIASHLLLVGMWLVKISSGLTASVGGPAFAIAVNQAEGGTSRGLRALLVEEEPQRRPGCMI-------------------------------------------------------------------------------------------------PFRRKRRKIVRSKKG---------------------------------------------------------RCDSLITRPVEFMDGFAHGFPLGRFGNNQELEFKPRYAAQFTECEAEIQKQLGWLEENKFRDVDEMITTALSQ--------DLPKAKELFNEIKEGIKVLKNMRLMLLGGAFD-IPEELFRLITKSFSRDFLKSVKTFITQHNHLFTCLALKFEPKNPKFRYKKDQRYRLYTLTPLDYSFEIIDFLLEHQFISPEEVRDILQDKKMVEQVVNYTVRRYENDLGFSSWEFMLSVKEN-------------------------------------------------------------------------------------------------------------------------------------------------------------------------------------------------------------------------------------------------------------------------------------------------------------------
40028	GC_00000064	ALL_SPLITS	PST_Yr201644_2	1327	54	497	15	0	0.770281728825299	0.646679994906457	0.70308996514232	1327	Chr_5									------------------------------------------------------------------------------------------------------------------------------------------------------------------------------------------------------------------------------------------------------------------------------------------------------------------------------------------------------------------------------------------------------------------------------------------------------------------------------------------------------------------------------------------------------------------------------------------------------------------------------------------------------------MEEELCPGIVSQLLQNEQVSNQFKDLVKLSGNGHKPEDVFHLASIYSRNEMISHSSEQLIKGVFLDKETGTQFYMLRDKGLYQDHIDKKREILTRRKDTYMKLSSVGTFH-DQAYRRYRLLYPHFAEEDLNKMTAILDHTVEYGEMRKNLVEKKQKPSATRAQALNNWVVTASVPEE
40029	GC_00000065	ALL_SPLITS	PSH_233a	9197	54	495	22	0	0.619907846526531	0.760032195296749	0.682855641836034	9197	Chr_9	PF11894.14	Nuclear pore complex scaffold, nucleoporins 186/192/205							----------------------------------------------------------------------------------------------------------------------------------------------------------------------------------------------------------------------------------------------------------------------------------------------------------------------------------------------------------------------------------------------------------------------------------------------------------------------------------------------------------------------------------------------------------------------------------------------------------------------------------------------------------------------------------------------------------------------------------------------------------------------------------------------------------------------------------------------------------------------------------------------------------------------------------------------------------------------------------------------------------------------------------------------------------------------------------------------------------------------------------------------------------------------------------------------------------------------------------------------------------------------------------------MSRIADAMGRINLLTCS-------------------------------------------------------------------------------WSS--------------------------------------IFGQSQYYIQALQALSLQKNSAP---------------------ENKQLIPPEV-----------------SILKRYAQVIR-----------------------------------------------------------QIVRYSSITQATLYDHQRYRPIQTLFALA-----------------------------------------------------ACPMALDLKAELLLAIAAFAAPGNKIGADIARKCWLTLEHSQIISTNSWDLPAEFGAAGALSLTSVALIHPPARRSPVK----------------------------KREELE---------LQSIPKN-------------------LGVSSRFPRIEPYLRFVVDEVFRKVGSRDFLHQEETYQVFEVCLAFIERCLTSYETGPFLATSTLSNEPSESEVHSRAVLAVVTHPGFEIILRIL--------------------------------------------------------------------------------------------NNTEIYKIPQESVR------------------------------------------------------------------------------------------------------------------------------------------------------------------------------------------------------------------------------------------------------------------------------------------------------------------------------------------------
40030	GC_00000065	ALL_SPLITS	PSH_233a	202	54	495	22	0	0.619907846526531	0.760032195296749	0.682855641836034	202	Chr_1	PF11894.14	Nuclear pore complex scaffold, nucleoporins 186/192/205							MATDYIPDLFLRLGDFLQDLINKPDPALLPRLRLELDRARPFLLHLFDKRPRSPKEAEQIRKGQFVYQATLHSHSPDFTQEALYLSEQLDLSENQCAILLQHGMSHKARYGRPNADNAVITYYQERSALLSFLKLIFQPTDPENENDSGLSEELERFRNVLVTSKSNSAKQDTWISKVFKEIEQSRNQINKLRTQLTSNSTPNNYGAQSMSHSTGAFNFGSTSTPPQRAQEKSNEVVVKFSDEIVQRMLEQHQSERRELGQIVYLIGFSRLLNKENILSLVDNLAGMNSQDPLICHFLMTFLVAMDGECSSATEAEYDYLTGLWNDVSFMQTMTERLTKKRWLVRQVKAVALLQWCLFLGSAYQQDPRIEHETQIWEDLIDQMVMSAIHNGAFPFMVSDLLAFKKKDLLENSHPQILGPRTEDALRVATADDLLGIEDTFRSEVVDRIDRLMITFVTSLQSVLRRLRNQEEDVHVSMRYHSSNPDMSESPPSPPHHDIEALFEVIAATHRNTPDSALVYWGVDANQDNIDDPTVTSGRSTKLTGFVRWASECRQLGMVQSFYEMLASLATGPRCSDLAYSFLMSGSSEDGTNVMNSTMSRISDAMGRINLLTCSWSSIFGQFQYYIQALQALSLQKNSAPENKQLYPPEVSILKKYAKVIRQIVRYSSIAQATLYDHQRYRPIQTLFALAACPIPLDLKAELLLAIAAFAAPGNKISADIARKCWLTLEHSQILSTNSWDLPADFGAAGALSLTSGELIRTGILAELEEVEAANQVYPGSTAFIRLLVALIHPPARRSPVKKGEELELQSIPENLGVSSRSPGIEPYLRFVVDEVFRKVGSRDFLHQEERYQVFEVCLAFIERCLTSYEIGPFLATSTLSNEHSESEVHSRAVLAVVTHPGFEIMLRILNNTELTRQVFETLLNGPRFVENEPQKSDITCRCVLRALRIVHRVIELQQPFLDSILPHVLKHAASIIPHDRVIWARSAQSLDQHIFHSSSMVISIALLVGCVEDDEVAYLAVKLLTHIAESTFFSAADQFHGQYPGRMNRLLGLLDSSEESLLILGNFMARLEGAASNFRNVDDDDFVVDTSGELEERDMSRLLPAIRSAILDLLLQNTQPHRAAPNVAHYLLGFDARASTDTIALADRRSPDAKLSCFHALLGLLRLGQVSRNSEENEAEFSLLERDPILAEKAYRVIRQLCLHEYSCKPVSRYLRNTEQYFIVQASALPLSIPANHITSGGQLVMSSGNVIETTCS---EIVATLHSTSWVLETISLELNILTQQAQRERATDLLLILFESASSPNQTKSILDQVGSPDQSLPRMQELFLYLDFAWKNNTTIEPRPLNFFAPLNFDQCCVIDGTGCQLFDLGAIISMLGATRQEIKRRGLLNTAAQQAEMQEEIKFVIESIV-----VENQRRQIASAQY-----------------HMLRSWSTLLRLTLSRAFHLVPAENRHIFLLDLLGSVLSKLVEGQVDSDSAELLSEIVVALMIKLRHEGTQLGSLATGEAAQAFPFDRMIPILKTIVQSIVLSNSSNIIRGNLYASLLGFLQHVYATSNAGSTPLQSFSSQDMMKLTDALGPSTDGASTVASQLSHARSTLEANTVAMISTAFDRLLPVISKDAIMGSEVWRSVAFTALDSLLMLSDRSRSGSKLMAVLWR-------------------------NGFMKNFVD---------LVKDAEGDL-----------------LAVLEPDP------ESLNALYVYETQ-----------------MAFLIRVASSQAGAEKLIDAKLLVRLGQCNYLSSSPQSLSPHQEFDMFIPSASERYHQLLLPALQLVTCVLISLGSESGLATREASSFINAQREMLMTCIRSAGMLTSSIGIQELLLITSILRIALPAVGDQEIA---------SSTDFGAIHTGILAIANVVCGSQAWMNNILPATELERENASRIVPGSNAPFTVFQEQIRDLGLTLECSILTYLRVASQRRARVRFMPVISPTLRQLQSTNGMVGPGPTFGTILSFLRDSTNLLEFTVFQTSGLTHRLNSWDKISREEVGEILAEDDEFNTHESDRKLRAKQKVTEAQAKSYTRSVAILDMIDMTLCLFWKNASHYCQNNDMGNGNHFNDGEGMSTLPRSSSSLLGGIGAESTNMYPSKTNFDLSSGKRSTSKGNGNSFSTIGHNGINSSLTSSRFLNNNNGNDFDGTLLKEECLEFVRPTFVKLPNIDLASGGFTIDSIRTRKNYMEILIRSISNLLLAS
40031	GC_00000065	ALL_SPLITS	PSH_233a	9198	54	495	22	0	0.619907846526531	0.760032195296749	0.682855641836034	9198	Chr_9	PF11894.14	Nuclear pore complex scaffold, nucleoporins 186/192/205							-----------------------------------------------------------------------------------------------------------------------MTYCQERLALLSFLK-------------------------------------------------------------------------------------------------------------------------------------------------------------------------------------------------------------------------------------------------------------------------------------------------------------------------------------------------------------------------------------------------------------------------------------------------------------------------------------------------------------------------------------------------------------------------------------------------------------------------------------------------------------------------------------------------------------------------------------------------------------------------------------------------------------------------------------------------------------------------------------------------------LIFQPTDPENKND------SRLSEE-------------------------------------------------------------------------------------------------------------------------------------LEHFRNVLVNSQSNSA------KQDTWISKLFKEI------------------EASRNQINKLRTQLTSNPTSNNYGAQSISHSTGTFNFGSTS--------------------------------------------TPPQRAQEKSNEVVVKFSDEIVQRM-----------------------------------LEQHQAERRELGQIFYLIGLSR-LLNKQHILSLVNNLAGMNSQDPLICHFLI-----DSSQQWTASATMT-----------------ERLTKKRWLVQQVKAVALL------------------------------QWCLFLGLAYQQDPPIEHE-TQIWEDLIDQMVMSAIHNGAFPIMVSDLLAFK---------------------------------------------------KKATADDLPGIEKTSRSEAVDRIDRLMITFVTSLQSVLRRLRNQGEDVHVSMRYHSSNPDMSESPPAPPHHDIEA-LFK-------------------------------------------VIAAPIATL-----------------LILR-----------------------------------------------------------------------------------------------------------------------------------------------------------------------------------------------------------------------------------------------------------------------------------------------------------------------------------------------------------------------------------------------------------------------------------------------------------------------------------------------------------------------------------------------------
40032	GC_00000065	ALL_SPLITS	PSH_233a	9196	54	495	22	0	0.619907846526531	0.760032195296749	0.682855641836034	9196	Chr_9	PF11894.14	Nuclear pore complex scaffold, nucleoporins 186/192/205							---------------------------------------------------------------------------------------------------------------------------MDLVLLKMNLK--------------------------------------SWISPV------------------------------------------------------------------------------------------------------------------------------------------------------------------------------------------------------------------------------------------------------------------------------------------------------------------------------------------------------------------------------------------------------------------------------------------------------------------------------------------------------------------------------------------------------------------------------------------------------------------------------------------------------------------------------------------------------------------------------------------------------------------------------------------------------------DYAAS---I--------IPHDRVIWARSAQSPDQHIFHSSSIVISIALLVGCVDDDEVAHLAVKLLTHIAESTFFSAADQ-----------------------------------------------------------------------------------------------------------------------------LLRLGQVSTNSEENEAEFSLLERGPILAEKAYRVIRQLCLHKYSCKPVSRYLRDTEQYFIVQASTPPLSIPANHITSGAQLIISSGSVIETTCS---EIVATLHSTSWVLETISLELNILTQQAQRERATDLLLILFESASSPSQTKSILDQVGSPDQSPPRMQVLFLYLDFAWKSNTTIEPRLLSFFASLNFDRSGAIDGTGCQLFDLGAIISMLGATRQEIKRRGLLNIAAQQAEMQEEIKSVIESIV-----VENQRRQIASAQY-----------------HMLRSWSTLLRLTLSRAFHLVPAENRHIFLLDLLGSVLSKLVEGQVDSDSAKLLSGIVVALMIKLRHKGTQLGSLATGEAAQAFPFDRMIPILITIVQSIVLSNSSNIIR------------------------------------------STDGASTVASQLNHSRSTLEANTVAMISTASDRLLPVISKDAIMGSEVWRSVAFTALDSLLMLSDRSRSGSKLMAVLWR-------------------------NGFMKNFVD---------LVKDAEGDL-----------------LAVLEPDPVMSIFYQPVSDRHSYLPP-----------------LFYLIRIFECVAGAEKLIDAKLLVRLGQCNYLSSSPQSLSPHQEFDMFIPSASERYHQLLLPPLQLVTCVLISLGSESGLATQEASSFINAQRETLMTCIRSAGMLTSSIGIQESLLITSILQIALPAVGDQEIV---------GKALWAALPENGV-------------------------------------------------------------------------------------------------------------------------------------------------------------------------------------------------------------------------------------------------------------------------------------------------------------------------------------------------
40033	GC_00000065	ALL_SPLITS	PSH_233b	198	54	495	22	0	0.619907846526531	0.760032195296749	0.682855641836034	198	Chr_3	PF11894.14	Nuclear pore complex scaffold, nucleoporins 186/192/205							MATDYIPDLFLRLGDFLQDLINKPDPALLPRLRLELDRARPFLLHLFDKRPRSPKEAEQIRKGQFVYQATLHSHSPDFTQEALYLSEQLDLSENQCAILLQHGMSHKARYGRPNADNAVITYYQERSALLSFLKLIFQPTDPENENDSGLSEELERFRNVLVTSKSNSAKQDTWISKVFKEIEQSRNQINKLRTQLTSNSTPNNYGAQSMSHSTGAFNFGSTSTPPQRAQEKSNEVVVKFSDEIVQRMLEQHQSERRELGQIVYLIGFSRLLNKENILSLVDNLAGMNSQDPLICHFLMTFLVAMDGECSSATEAEYDYLTGLWNDVSFMQTMTERLTKKRWLVRQVKAVALLQWCLFLGSAYQQDPRIEHETQIWEDLIDQMVMSAIHNGAFPFMVSDLLAFKKKDLLENSHPQILGPRTEDALRVATADDLLGIEDTFRSEVVDRIDRLMITFVTSLQSVLRRLRNQEEDVHVSMRYHSSNPDMSESPPSPPHHDIEALFEVIAATHRNTPDSALVYWGVDANQDNIDDPTVTSGRSTKLTGFVRWASECRQLGMVQSFYEMLASLATGPRCSDLAYSFLMSGSSEDGTNVMNSTMSRISDAMGRINLLTCSWSSIFGQFQYYIQALQALSLQKNSAPENKQLYPPEVSILKKYAKVIRQIVRYSSIAQATLYDHQRYRPIQTLFALAACPIPLDLKAELLLAIAAFAAPGNKISADIARKCWLTLEHSQILSTNSWDLPADFGAAGALSLTSGELIRTGILAELEEVEAANQVYPGSTAFIRLLVALIHPPARRSPVKKGEELELQSIPENLGVSSRSPGIEPYLRFVVDEVFRKVGSRDFLHQEERYQVFEVCLAFIERCLTSYEIGPFLATSTLSNEHSESEVHSRAVLAVVTHPGFEIMLRILNNTELTRQVFETLLNGPRFVENEPQKSDITCRCVLRALRIVHRVIELQQPFLDSILPHVLKHAASIIPHDRVIWARSAQSLDQHIFHSSSMVISIALLVGCVEDDEVAYLAVKLLTHIAESTFFSAADQFHGQYPGRMNRLLGLLDSSEESLLILGNFMARLEGAASNFRNVDDDDFVVDTSGELEERDMSRLLPAIRSAILDLLLQNTQPHRAAPNVAHYLLGFDARASTDTIALADRRSPDAKLSCFHALLGLLRLGQVSRNSEENEAEFSLLERDPILAEKAYRVIRQLCLHEYSCKPVSRYLRNTEQYFIVQASALPLSIPANHITSGGQLVMSSGNVIETTCS---EIVATLHSTSWVLETISLELNILTQQAQRERATDLLLILFESASSPNQTKSILDQVGSPDQSLPRMQELFLYLDFAWKNNTTIEPRPLNFFAPLNFDQCCVIDGTGCQLFDLGAIISMLGATRQEIKRRGLLNTAAQQAEMQEEIKFVIESIV-----VENQRRQIASAQY-----------------HMLRSWSTLLRLTLSRAFHLVPAENRHIFLLDLLGSVLSKLVEGQVDSDSAELLSEIVVALMIKLRHEGTQLGSLATGEAAQAFPFDRMIPILKTIVQSIVLSNSSNIIRGNLYASLLGFLQHVYATSNAGSTPLQSFSSQDMMKLTDALGPSTDGASTVASQLSHARSTLEANTVAMISTAFDRLLPVISKDAIMGSEVWRSVAFTALDSLLMLSDRSRSGSKLMAVLWR-------------------------NGFMKNFVD---------LVKDAEGDL-----------------LAVLEPDP------ESLNALYVYETQ-----------------MAFLIRVASSQAGAEKLIDAKLLVRLGQCNYLSSSPQSLSPHQEFDMFIPSASERYHQLLLPALQLVTCVLISLGSESGLATREASSFINAQREMLMTCIRSAGMLTSSIGIQELLLITSILRIALPAVGDQEIA---------SSTDFGAIHTGILAIANVVCGSQAWMNNILPATELERENASRIVPGSNAPFTVFQEQIRDLGLTLECSILTYLRVASQRRARVRFMPVISPTLRQLQSTNGMVGPGPTFGTILSFLRDSTNLLEFTVFQTSGLTHRLNSWDKISREEVGEILAEDDEFNTHESDRKLRAKQKVTEAQAKSYTRSVAILDMIDMTLCLFWKNASHYCQNNDMGNGNHFNDGEGMSTLPRSSSSLLGGIGAESTNMYPSKTNFDLSSGKRSTSKGNGNSFSTIGHNGINSSLTSSRFLNNNNGNDFDGTLLKEECLEFVRPTFVKLPNIDLASGGFTIDSIRTRKNYMEILIRSISNLLLAS
40034	GC_00000065	ALL_SPLITS	PSH_76a	9938	54	495	22	0	0.619907846526531	0.760032195296749	0.682855641836034	9938	Chr_9	PF11894.14	Nuclear pore complex scaffold, nucleoporins 186/192/205							----------------------------------------------------------------------------------------------------------------------------------------------------------------------------------------------------------------------------------------------------------------------------------------------------------------------------------------------------------------------------------------------------------------------------------------------------------------------------------------------------------------------------------------------------------------------------------------------------------------------------------------------------------------------------------------------------------------------------------------------------------------------------------------------------------------------------------------------------------------------------------------------------------------------------------------------------------------------------------------------------------------------------------------------------------------------------------------------------------------------------------------------------------------------------------------------------------------------------------------------------------------------------------------MSRIADAMGRINLLTCS-------------------------------------------------------------------------------WSS--------------------------------------IFGQSQYYIQALQALSLQKNSAP---------------------ENKQLIPPEV-----------------SILKRYAQVIR-----------------------------------------------------------QIVRYSSITQATLYDHQRYRPIQTLFALA-----------------------------------------------------ACPMALDLKAELLLAIAAFAAPGNKIGADIARKCWLTLEHSQIISTNSWDLPAEFGAAGALSLTSGELIRTGILAELEP-------------------------------------------IKSIPDRQL------------------------------------------------------------------LFVC----------------------------------------------------------------------------------------------------------------------------------------------------------------------------------------------------------------------------------------------------------------------------------------------------------------------------------------------------------------------------------------------------------------------------------------------------------------------------------------------------
40035	GC_00000065	ALL_SPLITS	PSH_76a	1641	54	495	22	0	0.619907846526531	0.760032195296749	0.682855641836034	1641	Chr_1	PF11894.14	Nuclear pore complex scaffold, nucleoporins 186/192/205							MATDYIPDLFLRLGDFLQDLINKPDPALLPRLRLELDRARPFLLHLFDKRPRSPKEAEQIRKGQFVYQATLHSHSPDFTQEALYLSEQLDLSENQCAILLQHGMSHKARYGRPNADNAVITYYQERSALLSFLKLIFQPTDPENENDSGLSEELERFRNVLVTSKSNSAKQDTWISKVFKEIEQSRNQINKLRTQLTSNSTPNNYGAQSMSHSTGAFNFGSTSTPPQRAQEKSNEVVVKFSDEIVQRMLEQHQSERRELGQIVYLIGFSRLLNKENILSLVDNLAGMNSQDPLICHFLMTFLVAMDGECSSATEAEYDYLTGLWNDVSFMQTMTERLTKKRWLVRQVKAVALLQWCLFLGSAYQQDPRIEHETQIWEDLIDQMVMSAIHNGAFPFMVSDLLAFKKKDLLENSHPQILGPRTEDALRVATADDLLGIEDTFRSEVVDRIDRLMITFVTSLQSVLRRLRNQEEDVHVSMRYHSSNPDMSESPPSPPHHDIEALFEVIAATHRNTPDSALVYWGVDANQDNIDDPTVTSGRSTKLTGFVRWASECRQLGMVQSFYEMLASLATGPRCSDLAYSFLMSGSSEDGTNVMNSTMSRISDAMGRINLLTCSWSSIFGQFQYYIQALQALSLQKNSAPENKQLYPPEVSILKKYAKVIRQIVRYSSIAQATLYDHQRYRPIQTLFALAACPIPLDLKAELLLAIAAFAAPGNKISADIARKCWLTLEHSQILSTNSWDLPADFGAAGALSLTSGELIRTGILAELEEVEAANQVYPGSTAFIRLLVALIHPPARRSPVKKGEELELQSIPENLGVSSRSPGIEPYLRFVVDEVFRKVGSRDFLHQEERYQVFEVCLAFIERCLTSYEIGPFLATSTLSNEHSESEVHSRAVLAVVTHPGFEIMLRILNNTELTRQVFETLLNGPRFVENEPQKSDITCRCVLRALRIVHRVIELQQPFLDSILPHVLKHAASIIPHDRVIWARSAQSLDQHIFHSSSMVISIALLVGCVEDDEVAYLAVKLLTHIAESTFFSAADQFHGQYPGRMNRLLGLLDSSEESLLILGNFMARLEGAASNFRNVDDDDFVVDTSGELEERDMSRLLPAIRSAILDLLLQNTQPHRAAPNVAHYLLGFDARASTDTIALADRRSPDAKLSCFHALLGLLRLGQVSRNSEENEAEFSLLERDPILAEKAYRVIRQLCLHEYSCKPVSRYLRNTEQYFIVQASALPLSIPANHITSGGQLVMSSGNVIETTCS---EIVATLHSTSWVLETISLELNILTQQAQRERATDLLLILFESASSPNQTKSILDQVGSPDQSLPRMQELFLYLDFAWKNNTTIEPRPLNFFAPLNFDQCCVIDGTGCQLFDLGAIISMLGATRQEIKRRGLLNTAAQQAEMQEEIKFVIESIV-----VENQRRQIASAQY-----------------HMLRSWSTLLRLTLSRAFHLVPAENRHIFLLDLLGSVLSKLVEGQVDSDSAELLSEIVVALMIKLRHEGTQLGSLATGEAAQAFPFDRMIPILKTIVQSIVLSNSSNIIRGNLYASLLGFLQHVYATSNAGSTPLQSFSSQDMMKLTDALGPSTDGASTVASQLSHARSTLEANTVAMISTAFDRLLPVISKDAIMGSEVWRSVAFTALDSLLMLSDRSRSGSKLMAVLWR-------------------------NGFMKNFVD---------LVKDAEGDL-----------------LAVLEPDP------ESLNALYVYETQ-----------------MAFLIRVASSQAGAEKLIDAKLLVRLGQCNYLSSSPQSLSPHQEFDMFIPSASERYHQLLLPALQLVTCVLISLGSESGLATREASSFINAQREMLMTCIRSAGMLTSSIGIQELLLITSILRIALPAVGDQEIA---------SSTDFGAIHTGILAIANVVCGSQAWMNNILPATELERENASRIVPGSNAPFTVFQEQIRDLGLTLECSILTYLRVASQRRARVRFMPVISPTLRQLQSTNGMVGPGPTFGTILSFLRDSTNLLEFTVFQTSGLTHRLNSWDKISREEVGEILAEDDEFNTHESDRKLRAKQKVTEAQAKSYTRSVAILDMIDMTLCLFWKNASHYCQNNDMGNGNHFNDGEGMSTLPRSSSSLLGGIGAESTNMYPSKTNFDLSSGKRSTSKGNGNSFSTIGHNGINSSLTSSRFLNNNNGNDFDGTLLKEECLEFVRPTFVKLPNIDLASGGFTIDSIRTRKNYMEILIRSISNLLLAS
40036	GC_00000065	ALL_SPLITS	PSH_76a	9939	54	495	22	0	0.619907846526531	0.760032195296749	0.682855641836034	9939	Chr_9	PF11894.14	Nuclear pore complex scaffold, nucleoporins 186/192/205							-----------------------------------------------------------------------------------------------------------------------MTYCQERLALLSFLK-------------------------------------------------------------------------------------------------------------------------------------------------------------------------------------------------------------------------------------------------------------------------------------------------------------------------------------------------------------------------------------------------------------------------------------------------------------------------------------------------------------------------------------------------------------------------------------------------------------------------------------------------------------------------------------------------------------------------------------------------------------------------------------------------------------------------------------------------------------------------------------------------------LIFQPTDPENKND------SRLSEE-------------------------------------------------------------------------------------------------------------------------------------LEHFRNVLVNSQSNSA------KQDTWISKLFKEI------------------EASRNQINKLRTQLTSNPTSNNYGAQSISHSTGTFNFGSTS--------------------------------------------TPPQRAQEKSNEVVVKFSDEIVQRM-----------------------------------LEQHQAERRELGQIFYLIGLSR-LLNKQHILSLVNNLAGMNSQDPLICHFLI-----DSSQQWTASATMT-----------------ERLTKKRWLVQQVKAVALL------------------------------QWCLFLGLAYQQDPPIEHE-TQIWEDLIDQMVMSAIHNGAFPIMVSDLL------------------------------------------------------AFKKKDDLPGIEKTSRSEAVDRIDRLMITFVTSLQSVLRRLRNQGEDVHVSMRYHSSNPDMSESPPAPPHHDIEA-LFK-------------------------------------------VIAAPIATL-----------------LILR-----------------------------------------------------------------------------------------------------------------------------------------------------------------------------------------------------------------------------------------------------------------------------------------------------------------------------------------------------------------------------------------------------------------------------------------------------------------------------------------------------------------------------------------------------
40037	GC_00000065	ALL_SPLITS	PSH_76a	9937	54	495	22	0	0.619907846526531	0.760032195296749	0.682855641836034	9937	Chr_9	PF11894.14	Nuclear pore complex scaffold, nucleoporins 186/192/205							---------------------------------------------------------------------------------------------------------------------------MDLVLLKMNLK--------------------------------------SWISPV------------------------------------------------------------------------------------------------------------------------------------------------------------------------------------------------------------------------------------------------------------------------------------------------------------------------------------------------------------------------------------------------------------------------------------------------------------------------------------------------------------------------------------------------------------------------------------------------------------------------------------------------------------------------------------------------------------------------------------------------------------------------------------------------------------DYAAS---I--------IPHDRVIWARSAQSPDQHIFHSSSIVISIALLVGCVDDDEVAHLAVKLLTHIAESTFFSAADQ-----------------------------------------------------------------------------------------------------------------------------LLRLGQVSTNSEENEAEFSLLERGPILAEKAYRVIRQLCLHKYSCKPVSRYLRDTEQYFIVQASTPPLSIPANHITSGAQLIISSGSVIETTCS---EIVATLHSTSWVLETISLELNILTQQAQRERATDLLLILFESASSPSQTKSILDQVGSPDQSPPRMQVLFLYLDFAWKSNTTIEPRLLSFFASLNFDRSGAIDGTGCQLFDLGAIISMLGATRQEIKRRGLLNIAAQQAEMQEEIKSVIESIV-----VENQRRQIASAQY-----------------HMLRSWSTLLRLTLSRAFHLVPAENRHIFLLDLLGSVLSKLVEGQVDSDSAKLLSGIVVALMIKLRHKGTQLGSLATGEAAQAFPFDRMIPILITIVQSIVLSNSSNIIR------------------------------------------STDGASTVASQLNHSRSTLEANTVAMISTASDRLLPVISKDAIMGSEVWRSVAFTALDSLLMLSDRSRSGSKLMAVLWR-------------------------NGFMKNFVD---------LVKDAEGDL-----------------LAVLEPDPVMSIFYQPVSDRHSYLPP-----------------LFYLIRIFECVAGAEKLIDAKLLVRLGQCNYLSSSPQSLSPHQEFDMFIPSASERYHQLLLPPLQLVTCVLISLGSESGLATQEASSFINAQRETLMTCIRSAGMLTSSIGIQESLLITSILQIALPAVGDQEIV---------GKALWAALPENGV-------------------------------------------------------------------------------------------------------------------------------------------------------------------------------------------------------------------------------------------------------------------------------------------------------------------------------------------------
40038	GC_00000065	ALL_SPLITS	PSH_76b	13537	54	495	22	0	0.619907846526531	0.760032195296749	0.682855641836034	13537	Chr_8	PF11894.14	Nuclear pore complex scaffold, nucleoporins 186/192/205							----------------------------------------------------------------------------------------------------------------------------------------------------------------------------------------------------------------------------------------------------------------------------------------------------------------------------------------------------------------------------------------------------------------------------------------------------------------------------------------------------------------------------------------------------------------------------------------------------------------------------------------------------------------------------------------------------------------------------------------------------------------------------------------------------------------------------------------------------------------------------------------------------------------------------------------------------------------------------------------------------------------------------------------------------------------------------------------------------------------------------------------------------------------------------------------------------------------------------------------------------------------------------------------MSRIADAMGRINLLTCS-------------------------------------------------------------------------------WSS--------------------------------------IFGQSQYYIQALQALSLQKNSAP---------------------ENKQLIPPEV-----------------SILKRYAQVIR-----------------------------------------------------------QIVRYSSITQATLYDHQRYRPIQTLFALA-----------------------------------------------------ACPMALDLKAELLLAIAAFAAPGNKIGADIARKCWLTLEHSQIISTNSWDLPAEFGAAGALSLTSGELIRTGILAELEP-------------------------------------------IKSIPDRQL------------------------------------------------------------------LFVC----------------------------------------------------------------------------------------------------------------------------------------------------------------------------------------------------------------------------------------------------------------------------------------------------------------------------------------------------------------------------------------------------------------------------------------------------------------------------------------------------
40039	GC_00000065	ALL_SPLITS	PSH_76b	201	54	495	22	0	0.619907846526531	0.760032195296749	0.682855641836034	201	Chr_3	PF11894.14	Nuclear pore complex scaffold, nucleoporins 186/192/205							MATDYIPDLFLRLGDFLQDLINKPDPALLPRLRLELDRARPFLLHLFDKRPRSPKEAEQIRKGQFVYQATLHSHSPDFTQEALYLSEQLDLSENQCAILLQHGMSHKARYGRPNADNAVITYYQERSALLSFLKLIFQPTDPENENDSGLSEELERFRNVLVTSKSNSAKQDTWISKVFKEIEQSRNQINKLRTQLTSNSTPNNYGAQSMSHSTGAFNFGSTSTPPQRAQEKSNEVVVKFSDEIVQRMLEQHQSERRELGQIVYLIGFSRLLNKENILSLVDNLAGMNSQDPLICHFLMTFLVAMDGECSSATEAEYDYLTGLWNDVSFMQTMTERLTKKRWLVRQVKAVALLQWCLFLGSAYQQDPRIEHETQIWEDLIDQMVMSAIHNGAFPFMVSDLLAFKKKDLLENSHPQILGPRTEDALRVATADDLLGIEDTFRSEVVDRIDRLMITFVTSLQSVLRRLRNQEEDVHVSMRYHSSNPDMSESPPSPPHHDIEALFQVIAATHRNTPDSALVYWGVDANQDNIDDPTVTSGRSTKLTGFVRWASECRQLGMVQSFYEMLASLATGPRCSDLAYSFLMSGSSEDGTNVMNSTMSRISDAMGRINLLTCSWSSIFGQFQYYIQALQALSLQKNSAPENKQLYPPEVSILKKYAKVIRQIVRYSSIAQATLYDHQRYRPIQTLFALAACPIPLDLKAELLLAIAAFAAPGNKISADIARKCWLTLEHSQILSTNSWDLPADFGAAGALSLTSGELIRTGILAELEEVEAANQVYPGSTAFIRLLVALIHPPARRSPVKKGEELELQSIPENLGVSSRSPGIEPYLRFVVDEVFRKVGSRDFLHQEERYQVFEVCLAFIERCLTSYEIGPFLATSTLSNEHSESEVHSRAVLAVVTHPGFEIMLRILNNTELTRQVFETLLNGPRFVENEPQKSDITCRCVLRALRIVHRVIELQQPFLDSILPHVLKHAASIIPHDRVIWARSAQSLDQHIFHSSSMVISIALLVGCVEDDEVAYLAVKLLTHIAESTFFSAADQFHGQYPGRMNRLLGLLDSSEESLLILGNFMARLEGAASNFRNVDDDDFVVDTSGELEERDMSRLLPAIRSAILDLLLQNTQPHRAAPNVAHYLLGFDARASTDTIALADRRSPDAKLSCFHALLGLLRLGQVSRNSEENEAEFSLLERDPILAEKAYRVIRQLCLHEYSCKPVSRYLRNTEQYFIVQASALPLSIPANHITSGGQLIMSSGNVIETTCS---EIVATLHSTSWVLETISLELNLLTQQAQRERATDLLLILFESASSPNQTKSILDQVGSPDQSLPRMQELFLYLDFAWKNNTTIEPRPLNFFAPLNFDQCCVIDGTGCQLFDLGAIISMLGATRQEIKRRGLLNTAAQQAEMQEEIKFVIESIV-----VENQRRQIASAQY-----------------HMLRSWSTLLRLTLSRAFHLVPAENRHIFLLDLLGSVLSKLVEGQVDSDSAELLSEIVVALMIKLRHEGTQLGSLATGEAAQAFPFDRMIPILKTIVQSIVLSNSSNIIRGNLYASLLGFLQHVYATSNAGSTPLQSFSSQDMMKLTDALGPSTDGASTVASQLSHSRSTLEANTVAMISTAFDRLLPVISKDAIMGSEVWRSVAFTALDSLLMLSDRSRSGSKLMAVLWR-------------------------NGFMKNFVD---------LVKDAEGDL-----------------LAVLEPDP------ESLNALYVYETQ-----------------MAFLIRVASSQAGAEKLIDAKLLVRLGQCNYLSSSPQSLSPHQEFDMFIPSASERYHQLLLPALQLVTCVLISLGSESGLATREASSFINAQREMLMTCIRSAGMLTSSIGIQELLLITSILRIALPAVGDQEIA---------SSTDFGAIHTGILAIANVVCGSQAWMNNILPATELERENASRIVPGSNAPFTVFQEQIRDLGLTLECSILTYLRVASQRRARVRFMPVISPTLRQLQSTNGMVGPGPTFGTILSFLRDSTNLLEFTVFQTSSLTHRLNSWDKISREEVGEILAEDDEFNTHESDRKLRAKQKVTEAQAKSYTRSVAILDMIDMTLCLFWKNASHYCQNNDMGNGNHFNDGEGMSTLPRSSSSLLGGIGAESTNMYPSKTNFDLSSGKRSTSKGNGNSFSTIGHNGINNSLTGSRFLNNNNGNDFDGTLLKEECLEFVRPTFVKLPNIDLASGGFTIDSIRTRKNYMEILIRSISNLLLAS
40040	GC_00000065	ALL_SPLITS	PSH_76b	13536	54	495	22	0	0.619907846526531	0.760032195296749	0.682855641836034	13536	Chr_8	PF11894.14	Nuclear pore complex scaffold, nucleoporins 186/192/205							-----------------------------------------------------------------------------------------------------------------------MTYCQERLALLSFLK-------------------------------------------------------------------------------------------------------------------------------------------------------------------------------------------------------------------------------------------------------------------------------------------------------------------------------------------------------------------------------------------------------------------------------------------------------------------------------------------------------------------------------------------------------------------------------------------------------------------------------------------------------------------------------------------------------------------------------------------------------------------------------------------------------------------------------------------------------------------------------------------------------LIFQPTDPENKND------SRLSEE-------------------------------------------------------------------------------------------------------------------------------------LEHFRNVLVNSQSNSA------KQDTWISKLFKEI------------------EASRNQINKLRTQLTSNPTSNNYGAQSISHSTGTFNFGSTS--------------------------------------------TPPQRAQEKSNEVVVKFSDEIVQRM-----------------------------------LEQHQAERRELGQIFYLIGLSR-LLNKQHILSLVNNLAGMNSQDPLICHFLI-----DSSQQWTASATMT-----------------ERLTKKRWLVQQVKAVALL------------------------------QWCLFLGLAYQQDPPIEHE-TQIWEDLIDQMVMSAIHNGAFPIMVSDLLAFK---------------------------------------------------KKATADDLPGIEKTSRSEAVDRIDRLMITFVTSLQSILRRLRNQGEDVHVSMRYHSSNPDMSESPPAPPHHDIEA-LFK-------------------------------------------VIAAPIATL-----------------LILR-----------------------------------------------------------------------------------------------------------------------------------------------------------------------------------------------------------------------------------------------------------------------------------------------------------------------------------------------------------------------------------------------------------------------------------------------------------------------------------------------------------------------------------------------------
40041	GC_00000065	ALL_SPLITS	PSH_76b	13538	54	495	22	0	0.619907846526531	0.760032195296749	0.682855641836034	13538	Chr_8	PF11894.14	Nuclear pore complex scaffold, nucleoporins 186/192/205							---------------------------------------------------------------------------------------------------------------------------MDLVLLKMNLK--------------------------------------SWISPV------------------------------------------------------------------------------------------------------------------------------------------------------------------------------------------------------------------------------------------------------------------------------------------------------------------------------------------------------------------------------------------------------------------------------------------------------------------------------------------------------------------------------------------------------------------------------------------------------------------------------------------------------------------------------------------------------------------------------------------------------------------------------------------------------------NYAAS---I--------IPHDRVIWARSAQSPDQHIFHSSSIVISIALLVGCVDDDEVAHLAVKLLTHIAESTFFSAADQ-----------------------------------------------------------------------------------------------------------------------------LLRLGQVSTNSEENEAEFSLLERGPILAEKAYRVIQQLCLHKYSCKPVSRYLRDTEQYFIVQASTPPLSIPANHITSGAQLIISSGSVIETTCS---EIVATLHSTSWVLETISLELNILTQQAQRERATDLLLILFESASLPSQTKSILDQVGSPDQSPPRMQVLFLYLDFAWKSNTTIEPRLLSFFASLNFDRSGAIDGTGCQLFDLGAIISMLGATRQEIKRRGLLNIAAQQAEMQEEIKSMIESIV-----VENQRRQIASAQY-----------------HMLRSWSTLLRLTLSRAFHLVPAENRHIFLLDLLGSVLSKLVEGQVDSDSAKLLSGIVVALMIKLRHKGTQLGSLATGEAAQAFPFDRMIPILITIVQSIVLSNSSNIIR------------------------------------------STDGASTVASQLNHSRSTLEANTVAMISTASDRLLPVISKDAIMGSEVWRSVAFTALDSLLMLSDRSRSGSKLMAVLWR-------------------------NGFMKNFVD---------LVKDAEGDL-----------------LAVLEPDPVMSIFYQPVSDQHSYLPP-----------------LFYLIRIFECVAGAEKLIDAKLLVRLGQCNYLSSSPQSLSPHQEFDMFIPSASERYHQLLLPPLQLVTCVLISLGSESGLATQEASSFINAQRETLMTCIRSAGMLTSSIGIQESLLITSILQIALPAVGDQEIV---------GKALWAALPENGV-------------------------------------------------------------------------------------------------------------------------------------------------------------------------------------------------------------------------------------------------------------------------------------------------------------------------------------------------
40042	GC_00000065	ALL_SPLITS	PSH_NDPSH_1	10496	54	495	22	0	0.619907846526531	0.760032195296749	0.682855641836034	10496	Chr_9	PF11894.14	Nuclear pore complex scaffold, nucleoporins 186/192/205							----------------------------------------------------------------------------------------------------------------------------------------------------------------------------------------------------------------------------------------------------------------------------------------------------------------------------------------------------------------------------------------------------------------------------------------------------------------------------------------------------------------------------------------------------------------------------------------------------------------------------------------------------------------------------------------------------------------------------------------------------------------------------------------------------------------------------------------------------------------------------------------------------------------------------------------------------------------------------------------------------------------------------------------------------------------------------------------------------------------------------------------------------------------------------------------------------------------------------------------------------------------------------------------MSRIADAMGRINLLTCS-------------------------------------------------------------------------------WSS--------------------------------------IFGQSQYYIQALQALSLQKNSAP---------------------ENKQLIPPEV-----------------SILKRYAQVIR-----------------------------------------------------------QIVRYSSITQATLYDHQRYRPIQTLFALA-----------------------------------------------------ACPMALDLKAELLLAIAAFAAPGNKIGADIARKCWLTLEHSQIISTNSWDLPAEFGAAGALSLTSVALIHPPARRSPVK----------------------------KREELE---------LQSIPKN-------------------LGVSSRFPRIEPYLRFVVDEVFRKVGSRDFLHQEETYQVFEVCLAFIERCLTSYETGPFLATSTLSNEPSESEVHSRAVLAVVTHPGFEIILRIL--------------------------------------------------------------------------------------------NNTEIYKIPQESVR------------------------------------------------------------------------------------------------------------------------------------------------------------------------------------------------------------------------------------------------------------------------------------------------------------------------------------------------
40043	GC_00000065	ALL_SPLITS	PSH_NDPSH_1	2267	54	495	22	0	0.619907846526531	0.760032195296749	0.682855641836034	2267	Chr_1	PF11894.14	Nuclear pore complex scaffold, nucleoporins 186/192/205							MATDYIPDLFLRLGDFLQDLINKPDPALLPRLRLELDRARPFLLHLFDKRPRSPKEAEQIRKGQFVYQATLHSHSPDFTQEALYLSEQLDLSENQCAILLQHGMSHKARYGRPNADNAVITYYQERSALLSFLKLIFQPTDPENENDSGLSEELERFRNVLVTSKSNSAKQDTWISKVFKEIEQSRNQINKLRTQLTSNSTPNNYGAQSMSHSTGAFNFGSTSTPPQRAQEKSNEVVVKFSDEIVQRMLEQHQSERRELGQIVYLIGFSRLLNKENILSLVDNLAGMNSQDPLICHFLMTFLVAMDGECSSATEAEYDYLTGLWNDVSFMQTMTERLTKKRWLVRQVKAVALLQWCLFLGSAYQQDPRIEHETQIWEDLIDQMVMSAIHNGAFPFMVSDLLAFKKKDLLENSHPQILGPRTEDALRVATADDLLGIEDTFRSEVVDRIDRLMITFVTSLQSVLRRLRNQEEDVHVSMRYHSSNPDMSESPPSPPHHDIEALFEVIAATHRNTPDSALVYWGVDANQDNIDDPTVTSGRSTKLTGFVRWASECRQLGMVQSFYEMLASLATGPRCSDLAYSFLMSGSSEDGTNVMNSTMSRISDAMGRINLLTCSWSSIFGQFQYYIQALQALSLQKNSAPENKQLYPPEVSILKKYAKVIRQIVRYSSIAQATLYDHQRYRPIQTLFALAACPIPLDLKAELLLAIAAFAAPGNKISADIARKCWLTLEHSQILSTNSWDLPADFGAAGALSLTSGELIRTGILAELEEVEAANQVYPGSTAFIRLLVALIHPPARRSPVKKGEELELQSIPENLGVSSRSPGIEPYLRFVVDEVFRKVGSRDFLHQEERYQVFEVCLAFIERCLTSYEIGPFLATSTLSNEHSESEVHSRAVLAVVTHPGFEIMLRILNNTELTRQVFETLLNGPRFVENEPQKSDITCRCVLRALRIVHRVIELQQPFLDSILPHVLKHAASIIPHDRVIWARSAQSLDQHIFHSSSMVISIALLVGCVEDDEVAYLAVKLLTHIAESTFFSAADQFHGQYPGRMNRLLGLLDSSEESLLILGNFMARLEGAASNFRNVDDDDFVVDTSGELEERDMSRLLPAIRSAILDLLLQNTQPHRAAPNVAHYLLGFDARASTDTIALADRRSPDAKLSCFHALLGLLRLGQVSRNSEENEAEFSLLERDPILAEKAYRVIRQLCLHEYSCKPVSRYLRNTEQYFIVQASALPLSIPANHITSGGQLVMSSGNVIETTCS---EIVATLHSTSWVLETISLELNILTQQAQRERATDLLLILFESASSPNQTKSILDQVGSPDQSLPRMQELFLYLDFAWKNNTTIEPRPLNFFAPLNFDQCCVIDGTGCQLFDLGAIISMLGATRQEIKRRGLLNTAAQQAEMQEEIKFVIESIV-----VENQRRQIASAQY-----------------HMLRSWSTLLRLTLSRAFHLVPAENRHIFLLDLLGSVLSKLVEGQVDSDSAELLSEIVVALMIKLRHEGTQLGSLATGEAAQAFPFDRMIPILKTIVQSIVLSNSSNIIRGNLYASLLGFLQHVYATSNAGSTPLQSFSSQDMMKLTDALGPSTDGASTVASQLSHARSTLEANTVAMISTAFDRLLPVISKDAIMGSEVWRSVAFTALDSLLMLSDRSRSGSKLMAVLWR-------------------------NGFMKNFVD---------LVKDAEGDL-----------------LAVLEPDP------ESLNALYVYETQ-----------------MAFLIRVASSQAGAEKLIDAKLLVRLGQCNYLSSSPQSLSPHQEFDMFIPSASERYHQLLLPALQLVTCVLISLGSESGLATREASSFINAQREMLMTCIRSAGMLTSSIGIQELLLITSILRIALPAVGDQEIA---------SSTDFGAIHTGILAIANVVCGSQAWMNNILPATELERENASRIVPGSNAPFTVFQEQIRDLGLTLECSILTYLRVASQRRARVRFMPVISPTLRQLQSTNGMVGPGPTFGTILSFLRDSTNLLEFTVFQTSGLTHRLNSWDKISREEVGEILAEDDEFNTHESDRKLRAKQKVTEAQAKSYTRSVAILDMIDMTLCLFWKNASHYCQNNDMGNGNHFNDGEGMSTLPRSSSSLLGGIGAESTNMYPSKTNFDLSSGKRSTSKGNGNSFSTIGHNGINSSLTSSRFLNNNNGNDFDGTLLKEECLEFVRPTFVKLPNIDLASGGFTIDSIRTRKNYMEILIRSISNLLLAS
40044	GC_00000065	ALL_SPLITS	PSH_NDPSH_1	10495	54	495	22	0	0.619907846526531	0.760032195296749	0.682855641836034	10495	Chr_9	PF11894.14	Nuclear pore complex scaffold, nucleoporins 186/192/205							-----------------------------------------------------------------------------------------------------------------------MTYCQERLALLSFLK-------------------------------------------------------------------------------------------------------------------------------------------------------------------------------------------------------------------------------------------------------------------------------------------------------------------------------------------------------------------------------------------------------------------------------------------------------------------------------------------------------------------------------------------------------------------------------------------------------------------------------------------------------------------------------------------------------------------------------------------------------------------------------------------------------------------------------------------------------------------------------------------------------LIFQPTDPENKND------SRLSEE-------------------------------------------------------------------------------------------------------------------------------------LEHFRNVLVNSQSNSA------KQDTWISKLFKEI------------------EASRNQINKLRTQLTSNPTSNNYGAQSISHSTGTFNFGSTS---------------------------------------TP-----PQRAQEKSNEVVVKFSDEIVQRM-----------------------------------LEQHQAERRELGQIFYLIGLSR-LLNKQHILSLVNNLAGMNSQDPLICHFLI-----DSSQQWTASATMT-----------------ERLTKKRWLVQQVKAVALL------------------------------QWCLFLGLAYQQDPPIEHE-TQIWEDLIDQMVMSAIHNGAFPIMVSDLLAFK---------------------------------------------------KKATADDLPGIEKTSRSEAVDRIDRLMITFVTSLQSVLRRLRNQGEDVHVSMRYHSSNPDMSESPPAPPHHDIEA-LFK-------------------------------------------VIAAPIATL-----------------LILR-----------------------------------------------------------------------------------------------------------------------------------------------------------------------------------------------------------------------------------------------------------------------------------------------------------------------------------------------------------------------------------------------------------------------------------------------------------------------------------------------------------------------------------------------------
40045	GC_00000065	ALL_SPLITS	PSH_NDPSH_1	10497	54	495	22	0	0.619907846526531	0.760032195296749	0.682855641836034	10497	Chr_9	PF11894.14	Nuclear pore complex scaffold, nucleoporins 186/192/205							---------------------------------------------------------------------------------------------------------------------------MDLVLLKMNLK--------------------------------------SWISPV------------------------------------------------------------------------------------------------------------------------------------------------------------------------------------------------------------------------------------------------------------------------------------------------------------------------------------------------------------------------------------------------------------------------------------------------------------------------------------------------------------------------------------------------------------------------------------------------------------------------------------------------------------------------------------------------------------------------------------------------------------------------------------------------------------DYAAS---I--------IPHDRVIWARSAQSPDQHIFHSSSIVISIALLVGCVDDDEVAHLAVKLLTHIAESTFFSAADQ-----------------------------------------------------------------------------------------------------------------------------LLRLGQVSTNSEENEAEFSLLERGPILAEKAYRVIRQLCLHKYSCKPVSRYLRDTEQYFIVQASTPPLSIPANHITSGAQLIISSGSVIETTCS---EIVATLHSTSWVLETISLELNILTQQAQRERATDLLLILFESASSPSQTKSILDQVGSPDQSPPRMQVLFLYLDFAWKSNTTIEPRLLSFFASLNFDRSGAIDGTGCQLFDLGAIISMLGATRQEIKRRGLLNIAAQQAEMQEEIKSVIESIV-----VENQRRQIASAQY-----------------HMLRSWSTLLRLTLSRAFHLVPAENRHIFLLDLLGSVLSKLVEGQVDSDSAKLLSGIVVALMIKLRHKGTQLGSLATGEAAQAFPFDRMIPILITIVQSIVLSNSSNIIR------------------------------------------STDGASTVASQLNHSRSTLEANTVAMISTASDRLLPVISKDAIMGSEVWRSVAFTALDSLLMLSDRSRSGSKLMAVLWR-------------------------NGFMKNFVD---------LVKDAEGDL-----------------LAVLEPDPVMSIFYQPVSDRHSYLPP-----------------LFYLIRIFECVAGAEKLIDAKLLVRLGQCNYLSSSPQSLSPHQEFDMFIPSASERYHQLLLPPLQLVTCVLISLGSESGLATQEASSFINAQRETLMTCIRSAGMLTSSIGIQESLLITSILQIALPAVGDQEIV---------GKALWAALPENGV-------------------------------------------------------------------------------------------------------------------------------------------------------------------------------------------------------------------------------------------------------------------------------------------------------------------------------------------------
40046	GC_00000065	ALL_SPLITS	PSH_NDPSH_2	13444	54	495	22	0	0.619907846526531	0.760032195296749	0.682855641836034	13444	Chr_8	PF11894.14	Nuclear pore complex scaffold, nucleoporins 186/192/205							----------------------------------------------------------------------------------------------------------------------------------------------------------------------------------------------------------------------------------------------------------------------------------------------------------------------------------------------------------------------------------------------------------------------------------------------------------------------------------------------------------------------------------------------------------------------------------------------------------------------------------------------------------------------------------------------------------------------------------------------------------------------------------------------------------------------------------------------------------------------------------------------------------------------------------------------------------------------------------------------------------------------------------------------------------------------------------------------------------------------------------------------------------------------------------------------------------------------------------------------------------------------------------------MSRIADAMGRINLLTCS-------------------------------------------------------------------------------WSS--------------------------------------IFGQSQYYIQALQALSLQKNSAP---------------------ENKQLIPPEV-----------------SILKRYAQVIR-----------------------------------------------------------QIVRYSSITQATLYDHQRYRPIQTLFALA-----------------------------------------------------ACPMALDLKAELLLAIAAFAAPGNKIGADIARKCWLTLEHSQIISTNSWDLPAEFGAAGALSLTSGELIRTGILAELEP-------------------------------------------IKSIPDRQL------------------------------------------------------------------LFVC----------------------------------------------------------------------------------------------------------------------------------------------------------------------------------------------------------------------------------------------------------------------------------------------------------------------------------------------------------------------------------------------------------------------------------------------------------------------------------------------------
40047	GC_00000065	ALL_SPLITS	PSH_NDPSH_2	957	54	495	22	0	0.619907846526531	0.760032195296749	0.682855641836034	957	Chr_3	PF11894.14	Nuclear pore complex scaffold, nucleoporins 186/192/205							MATDYIPDLFLRLGDFLQDLINKPDPALLPRLRLELDRARPFLLHLFDKRPRSPKEAEQIRKGQFVYQATLHSHSPDFTQEALYLSEQLDLSENQCAILLQHGMSHKARYGRPNADNAVITYYQERSALLSFLKLIFQPTDPENENDSGLSEELERFRNVLVTSKSNSAKQDTWISKVFKEIEQSRNQINKLRTQLTSNSTPNNYGAQSMSHSTGAFNFGSTSTPPQRAQEKSNEVVVKFSDEIVQRMLEQHQSERRELGQIVYLIGFSRLLNKENILSLVDNLAGMNSQDPLICHFLMTFLVAMDGECSSATEAEYDYLTGLWNDVSFMQTMTERLTKKRWLVRQVKAVALLQWCLFLGSAYQQDPRIEHETQIWEDLIDQMVMSAIHNGAFPFMVSDLLAFKKKDLLENSHPQILGPRTEDALRVATADDLLGIEDTFRSEVVDRIDRLMITFVTSLQSVLRRLRNQEEDVHVSMRYHSSNPDMSESPPSPPHHDIEALFQVIAATHRNTPDSALVYWGVDANQDNIDDPTVTSGRSTKLTGFVRWASECRQLGMVQSFYEMLASLATGPRCSDLAYSFLMSGSSEDGTNVMNSTMSRISDAMGRINLLTCSWSSIFGQFQYYIQALQALSLQKNSAPENKQLYPPEVSILKKYAKVIRQIVRYSSIAQATLYDHQRYRPIQTLFALAACPIPLDLKAELLLAIAAFAAPGNKISADIARKCWLTLEHSQILSTNSWDLPADFGAAGALSLTSGELIRTGILAELEEVEAANQVYPGSTAFIRLLVALIHPPARRSPVKKGEELELQSIPENLGVSSRSPGIEPYLRFVVDEVFRKVGSRDFLHQEERYQVFEVCLAFIERCLTSYEIGPFLATSTLSNEHSESEVHSRAVLAVVTHPGFEIMLRILNNTELTRQVFETLLNGPRFVENEPQKSDITCRCVLRALRIVHRVIELQQPFLDSILPHVLKHAASIIPHDRVIWARSAQSLDQHIFHSSSMVISIALLVGCVEDDEVAYLAVKLLTHIAESTFFSAADQFHGQYPGRMNRLLGLLDSSEESLLILGNFMARLEGAASNFRNVDDDDFVVDTSGELEERDMSRLLPAIRSAILDLLLQNTQPHRAAPNVAHYLLGFDARASTDTIALADRRSPDAKLSCFHALLGLLRLGQVSRNSEENEAEFSLLERDPILAEKAYRVIRQLCLHEYSCKPVSRYLRNTEQYFIVQASALPLSIPANHITSGGQLIMSSGNVIETTCS---EIVATLHSTSWVLETISLELNLLTQQAQRERATDLLLILFESASSPNQTKSILDQVGSPDQSLPRMQELFLYLDFAWKNNTTIEPRPLNFFAPLNFDQCCVIDGTGCQLFDLGAIISMLGATRQEIKRRGLLNTAAQQAEMQEEIKFVIESIV-----VENQRRQIASAQY-----------------HMLRSWSTLLRLTLSRAFHLVPAENRHIFLLDLLGSVLSKLVEGQVDSDSAELLSEIVVALMIKLRHEGTQLGSLATGEAAQAFPFDRMIPILKTIVQSIVLSNSSNIIRGNLYASLLGFLQHVYATSNAGSTPLQSFSSQDMMKLTDALGPSTDGASTVASQLSHSRSTLEANTVAMISTAFDRLLPVISKDAIMGSEVWRSVAFTALDSLLMLSDRSRSGSKLMAVLWR-------------------------NGFMKNFVD---------LVKDAEGDL-----------------LAVLEPDP------ESLNALYVYETQ-----------------MAFLIRVASSQAGAEKLIDAKLLVRLGQCNYLSSSPQSLSPHQEFDMFIPSASERYHQLLLPALQLVTCVLISLGSESGLATREASSFINAQREMLMTCIRSAGMLTSSIGIQELLLITSILRIALPAVGDQEIA---------SSTDFGAIHTGILAIANVVCGSQAWMNNILPATELERENASRIVPGSNAPFTVFQEQIRDLGLTLECSILTYLRVASQRRARVRFMPVISPTLRQLQSTNGMVGPGPTFGTILSFLRDSTNLLEFTVFQTSSLTHRLNSWDKISREEVGEILAEDDEFNTHESDRKLRAKQKVTEAQAKSYTRSVAILDMIDMTLCLFWKNASHYCQNNDMGNGNHFNDGEGMSTLPRSSSSLLGGIGAESTNMYPSKTNFDLSSGKRSTSKGNGNSFSTIGHNGINNSLTGSRFLNNNNGNDFDGTLLKEECLEFVRPTFVKLPNIDLASGGFTIDSIRTRKNYMEILIRSISNLLLAS
40048	GC_00000065	ALL_SPLITS	PSH_NDPSH_2	13443	54	495	22	0	0.619907846526531	0.760032195296749	0.682855641836034	13443	Chr_8	PF11894.14	Nuclear pore complex scaffold, nucleoporins 186/192/205							-----------------------------------------------------------------------------------------------------------------------MTYCQERLALLSFLK-------------------------------------------------------------------------------------------------------------------------------------------------------------------------------------------------------------------------------------------------------------------------------------------------------------------------------------------------------------------------------------------------------------------------------------------------------------------------------------------------------------------------------------------------------------------------------------------------------------------------------------------------------------------------------------------------------------------------------------------------------------------------------------------------------------------------------------------------------------------------------------------------------LIFQPTDPENKND------SRLSEE-------------------------------------------------------------------------------------------------------------------------------------LEHFRNVLVNSQSNSA------KQDTWISKLFKEI------------------EASRNQINKLRTQLTSNPTSNNYGAQSISHSTGTFNFGSTS--------------------------------------------TPPQRAQEKSNEVVVKFSDEIVQRM-----------------------------------LEQHQAERRELGQIFYLIGLSR-LLNKQHILSLVNNLAGMNSQDPLICHFLI-----DSSQQWTASATMT-----------------ERLTKKRWLVQQVKAVALL------------------------------QWCLFLGLAYQQDPPIEHE-TQIWEDLIDQMVMSAIHNGAFPIMVSDLLAFKKKGPRTDDAL-----------------------------------------RVATADDLPGIEKTSRSEAVDRIDRLMITFVTSLQSILRRLRNQGEDVHVSMRYHSSNPDMSESPPAPPHHDIEA-LFK-------------------------------------------VIAAPIATL-----------------LILR-----------------------------------------------------------------------------------------------------------------------------------------------------------------------------------------------------------------------------------------------------------------------------------------------------------------------------------------------------------------------------------------------------------------------------------------------------------------------------------------------------------------------------------------------------
40049	GC_00000065	ALL_SPLITS	PSH_NDPSH_2	13445	54	495	22	0	0.619907846526531	0.760032195296749	0.682855641836034	13445	Chr_8	PF11894.14	Nuclear pore complex scaffold, nucleoporins 186/192/205							---------------------------------------------------------------------------------------------------------------------------MDLVLLKMNLK--------------------------------------SWISPV------------------------------------------------------------------------------------------------------------------------------------------------------------------------------------------------------------------------------------------------------------------------------------------------------------------------------------------------------------------------------------------------------------------------------------------------------------------------------------------------------------------------------------------------------------------------------------------------------------------------------------------------------------------------------------------------------------------------------------------------------------------------------------------------------------NYAAS---I--------IPHDRVIWARSAQSPDQHIFHSSSIVISIALLVGCVDDDEVAHLAVKLLTHIAESTFFSAADQ-----------------------------------------------------------------------------------------------------------------------------LLRLGQVSTNSEENEAEFSLLERGPILAEKAYRVIQQLCLHKYSCKPVSRYLRDTEQYFIVQASTPPLSIPANHITSGAQLIISSGSVIETTCS---EIVATLHSTSWVLETISLELNILTQQAQRERATDLLLILFESASLPSQTKSILDQVGSPDQSPPRMQVLFLYLDFAWKSNTTIEPRLLSFFASLNFDRSGAIDGTGCQLFDLGAIISMLGATRQEIKRRGLLNIAAQQAEMQEEIKSMIESIV-----VENQRRQIASAQY-----------------HMLRSWSTLLRLTLSRAFHLVPAENRHIFLLDLLGSVLSKLVEGQVDSDSAKLLSGIVVALMIKLRHKGTQLGSLATGEAAQAFPFDRMIPILITIVQSIVLSNSSNIIR------------------------------------------STDGASTVASQLNHSRSTLEANTVAMISTASDRLLPVISKDAIMGSEVWRSVAFTALDSLLMLSDRSRSGSKLMAVLWR-------------------------NGFMKNFVD---------LVKDAEGDL-----------------LAVLEPDPVMSIFYQPVSDQHSYLPP-----------------LFYLIRIFECVAGAEKLIDAKLLVRLGQCNYLSSSPQSLSPHQEFDMFIPSASERYHQLLLPPLQLVTCVLISLGSESGLATQEASSFINAQRETLMTCIRSAGMLTSSIGIQESLLITSILQIALPAVGDQEIV---------GKALWAALPENGV-------------------------------------------------------------------------------------------------------------------------------------------------------------------------------------------------------------------------------------------------------------------------------------------------------------------------------------------------
40050	GC_00000065	ALL_SPLITS	PST_130_1	20116	54	495	22	0	0.619907846526531	0.760032195296749	0.682855641836034	20116	ChrUn	PF11894.14	Nuclear pore complex scaffold, nucleoporins 186/192/205							---------------------------------------------------------------------------------------------------------------------------MVQSFYEMLAS-----------------------------------------------------------------------------------------------------------------------------------------------------------------------------------------------------------------------------------------------------------------------------------------------------------------------------------------------------------------------------------------------------------------------------------------------------------------------------------------------------------------------------------------------------------------------------------------------------------------------------------------------------------------------------------------------------------------------------------------------------------------------------------------------------------------------------------------------------------------------------------------------------------------------------------------------------------------------------------------------------------------------------------------------------------------------------------------SATGPRCSDLAYSFL---------------------------MSGSSEDGTNVMNSTMSRIADAMGRINLLTCS-------------------------------------------------------------------------------WSS--------------------------------------IFGQSQYYIQALQALSLQKNSAP---------------------ENKQLIPPEV-----------------SILKRYAQVIR-----------------------------------------------------------QIVRYSSITQATLYDHQRYRPIQTLFALA-----------------------------------------------------ACPMALDLKAELLLAIAAFAAPGNKIGADIARKCWLTLEHSQIISTNSWDLPAEFGAAGALSLTSGELIRTGILAELEP-------------------------------------------IKSIPDRQL------------------------------------------------------------------LFVC----------------------------------------------------------------------------------------------------------------------------------------------------------------------------------------------------------------------------------------------------------------------------------------------------------------------------------------------------------------------------------------------------------------------------------------------------------------------------------------------------
40051	GC_00000065	ALL_SPLITS	PST_130_1	19819	54	495	22	0	0.619907846526531	0.760032195296749	0.682855641836034	19819	Chr_14	PF11894.14	Nuclear pore complex scaffold, nucleoporins 186/192/205							----------------------------------------------------------------------------------------------------------------------------------------------------------------------------------------------------------------------------------------------------------------------------------------------------------------------------------------------------------------------------------------------------------------------------------------------------------------------------------------------------------------------------------------------------------------------------------------------------------------------------------------------------------------------------------------------------------------------------------------------------------------------------------------------------------------------------------------------------------------------------------------------------------------------------------------------------------------------------------------------------------------------------------------------------------------------------------------------------------------------------------------------------------------------------------------------------------------------------------------------------------------------------------------MSRIADAMGRINLLTCS-------------------------------------------------------------------------------WSS--------------------------------------IFGQSQYYIQALQALSLQKNSAP---------------------ENKQLIPPEV-----------------SILKRYAQVIR-----------------------------------------------------------QIVRYSSITQATLYDHQRYRPIQTLFALA-----------------------------------------------------ACPMALDLKAELLLAIAAFAAPGNKIGADIARKCWLTLEHSQIISTNSWDLPAEFGAAGALSLTSVALIHPPARRSPVK----------------------------KREELE---------LQSIPKN-------------------LGVSSRFPRIEPYLRFVVDEVFRKVGSRDFLHQEETYQVFEVCLAFIERCLTSYETGPFLATSTLSNEPSESEVHSRAVLAVVTHPGFEIILRIL--------------------------------------------------------------------------------------------NNTEIYKIPQESVR------------------------------------------------------------------------------------------------------------------------------------------------------------------------------------------------------------------------------------------------------------------------------------------------------------------------------------------------
40052	GC_00000065	ALL_SPLITS	PST_130_1	5790	54	495	22	0	0.619907846526531	0.760032195296749	0.682855641836034	5790	Chr_1	PF11894.14	Nuclear pore complex scaffold, nucleoporins 186/192/205							MATDYIPDLFLRLGDFLQDLINKPDPALLPRLRLELDRARPFLLHLFDKRPRSPKEAEQIRKGQFVYQATLHSHSPDFTQEALYLSEQLDLSENQCAILLQHGMSHKARYGRPNADNAVITYYQERSALLSFLKLIFQPTDPENENDSGLSEELERFRNVLVTSKSNSAKQDTWISKVFKEIEQSRNQINKLRTQLTSNSTPNNYGAQSMSHSTGAFNFGSTSTPPQRAQEKSNEVVVKFSDEIVQRMLEQHQSERRELGQIVYLIGFSRLLNKENILSLVDNLAGMNSQDPLICHFLMTFLVAMDGECSSATEAEYDYLTGLWNDVSFMQTMTERLTKKRWLVRQVKAVALLQWCLFLGSAYQQDPRIEHETQIWEDLIDQMVMSAIHNGAFPFMVSDLLAFKKKDLLENSHPQILGPRTEDALRVATADDLLGIEDTFRSEVVDRIDRLMITFVTSLQSVLRRLRNQEEDVHVSMRYHSSNPDMSESPPSPPHHDIEALFEVIAATHRNTPDSALVYWGVDANQDNIDDPTVTSGRSTKLTGFVRWASECRQLGMVQSFYEMLASLATGPRCSDLAYSFLMSGSSEDGTNVMNSTMSRISDAMGRINLLTCSWSSIFGQFQYYIQALQALSLQKNSAPENKQLYPPEVSILKKYAKVIRQIVRYSSIAQATLYDHQRYRPIQTLFALAACPIPLDLKAELLLAIAAFAAPGNKISADIARKCWLTLEHSQILSTNSWDLPADFGAAGALSLTSGELIRTGILAELEEVEAANQVYPGSTAFIRLLVALIHPPARRSPVKKGEELELQSIPENLGVSSRSPGIEPYLRFVVDEVFRKVGSRDFLHQEERYQVFEVCLAFIERCLTSYEIGPFLATSTLSNEHSESEVHSRAVLAVVTHPGFEIMLRILNNTELTRQVFETLLNGPRFVENEPQKSDITCRCVLRALRIVHRVIELQQPFLDSILPHVLKHAASIIPHDRVIWARSAQSLDQHIFHSSSMVISIALLVGCVEDDEVAYLAVKLLTHIAESTFFSAADQFHGQYPGRMNRLLGLLDSSEESLLILGNFMARLEGAASNFRNVDDDDFVVDTSGELEERDMSRLLPAIRSAILDLLLQNTQPHRAAPNVAHYLLGFDARASTDTIALADRRSPDAKLSCFHALLGLLRLGQVSRNSEENEAEFSLLERDPILAEKAYRVIRQLCLHEYSCKPVSRYLRNTEQYFIVQASALPLSIPANHITSGGQLIMSSGNVIETTCS---EIVATLHSTSWVLETISLELNLLTQQAQRERATDLLLILFESASSPNQTKSILDQVGSPDQSLPRMQELFLYLDFAWKNNTTIEPRPLNFFAPLNFDQCCVIDGTGCQLFDLGAIISMLGATRQEIKRRGLLNTAAQQAEMQEEIKFVIESIV-----VENQRRQIASAQY-----------------HMLRSWSTLLRLTLSRAFHLVPAENRHIFLLDLLGSVLSKLVEGQVDSDSAELLSEIVVALMIKLRHEGTQLGSLATGEAAQAFPFDRMIPILKTIVQSIVLSNSSNIIRGNLYASLLGFLQHVYATSNAGSTPLQSFSSQDMMKLTDALGPSTDGASTVASQLSHSRSTLEANTVAMISTAFDRLLPVISKDAIMGSEVWRSVAFTALDSLLMLSDRSRSGSKLMAVLWR-------------------------NGFMKNFVD---------LVKDAEGDL-----------------LAVLEPDP------ESLNALYVYETQ-----------------MAFLIRVASSQAGAEKLIDAKLLVRLGQCNYLSSSPQSLSPHQEFDMFIPSASERYHQLLLPALQLVTCVLISLGSESGLATREASSFINAQREMLMTCIRSAGMLTSSIGIQELLLITSILRIALPAVGDQEIA---------SSTDFGAIHTGILAIANVVCGSQAWMNNILPATELERENASRIVPGSNAPFTVFQEQIRDLGLTLECSILTYLRVASQRRARVRFMPVISPTLRQLQSTNGMVGPGPTFGTILSFLRDSTNLLEFTVFQTSSLTHRLNSWDKISREEVGEILAEDDEFNTHESDRKLRAKQKVTEAQAKSYTRSVAILDMIDMTLCLFWKNASHYCQNNDMGNGNHFNDGEGMSTLPRSSSSLLGGIGAESTNMYPSKTNFDLSSGKRSTSKGNGNSFSTIGHNGINNSLTGSRFLNNNNGNDFDGTLLKEECLEFVRPTFVKLPNIDLASGGFTIDSIRTRKNYMEILIRSISNLLLAS
40053	GC_00000065	ALL_SPLITS	PST_130_1	4931	54	495	22	0	0.619907846526531	0.760032195296749	0.682855641836034	4931	Chr_9									-------------------------------------------------------------------------------------------------------------------------------------------------------------------------------------------------------------------------------------------------------------------------------------------------------------------------------------------------------------------------------------------------------------------------------------------------------------------------------------------------------------------------------------------------------------------------------------------------------------------------------------------------------------------------------------------------------------------------------------------------------------------------------------------------------------------------------------------------------------------------------------------------------------------------------------------------------------------------------------------------------------------------------------------------------------------------------------------------------------------------------------------------------------------------------------------------------------------------------------------------------------------------------------------MLKLSGKSSVIHPS-------------------------------------------------------------------------------------------------------------------------------------------------------------------------HKPHY-----------------TIIKG------------------------------------------------------------------------IDPSKLFRLA-----------------------------------------------------------------ACPMALDLKAELLLAIAAFAAPGNKIGADIARKCWLTLEHSQIISTNSWDLPAEFGAAGALSLTSGELIRTGILAELEP-------------------------------------------IKSIPDRQL------------------------------------------------------------------LFVC----------------------------------------------------------------------------------------------------------------------------------------------------------------------------------------------------------------------------------------------------------------------------------------------------------------------------------------------------------------------------------------------------------------------------------------------------------------------------------------------------
40054	GC_00000065	ALL_SPLITS	PST_130_1	19818	54	495	22	0	0.619907846526531	0.760032195296749	0.682855641836034	19818	Chr_14	PF11894.14	Nuclear pore complex scaffold, nucleoporins 186/192/205							-----------------------------------------------------------------------------------------------------------------------MTYCQERLALLSFLK-------------------------------------------------------------------------------------------------------------------------------------------------------------------------------------------------------------------------------------------------------------------------------------------------------------------------------------------------------------------------------------------------------------------------------------------------------------------------------------------------------------------------------------------------------------------------------------------------------------------------------------------------------------------------------------------------------------------------------------------------------------------------------------------------------------------------------------------------------------------------------------------------------LIFQPTDPENKND------SRLSEE-------------------------------------------------------------------------------------------------------------------------------------LEHFRNVLVNSQSNSA------KQDTWISKLFKEI------------------EASRNQINKLRTQLTSNPTSNNYGAQSISHSTGTFNFGSTS--------------------------------------------TPPQRAQEKSNEVVVKFSDEIVQRM-----------------------------------LEQHQAERRELGQNFYLIGLSR-LLNKQHILSLVNNLAGMNSQDPLICHFLI-----DSSQQWTASATMT-----------------ERLTKKRWLVQQVKAVALL------------------------------QWCLFLGLAYQQDPPIEHE-TQIWEDLIDQMVMSAIHNGAFPIMVSDLLAFK---------------------------------------------------KKATADDLPGIEKTSRSEAVDRIDRLMITFVTSLQSVLRRLRNQGEDVHVSMRYHSSNPDMSESPPAPPHHDIEA-LFK-------------------------------------------VIAAPIATL-----------------LILR-----------------------------------------------------------------------------------------------------------------------------------------------------------------------------------------------------------------------------------------------------------------------------------------------------------------------------------------------------------------------------------------------------------------------------------------------------------------------------------------------------------------------------------------------------
40055	GC_00000065	ALL_SPLITS	PST_130_1	20117	54	495	22	0	0.619907846526531	0.760032195296749	0.682855641836034	20117	ChrUn	PF11894.14	Nuclear pore complex scaffold, nucleoporins 186/192/205							-----------------------------------------------------------------------------------------------------------------------MTYCQERLALLSFLK-------------------------------------------------------------------------------------------------------------------------------------------------------------------------------------------------------------------------------------------------------------------------------------------------------------------------------------------------------------------------------------------------------------------------------------------------------------------------------------------------------------------------------------------------------------------------------------------------------------------------------------------------------------------------------------------------------------------------------------------------------------------------------------------------------------------------------------------------------------------------------------------------------LIFQPTDPENKND------SRLSEE-------------------------------------------------------------------------------------------------------------------------------------LEHFRNVLVNSQSNSA------KQDTWISKLFKEI------------------EASRNQINKLRTQLTSNPTSNNYGAQSISHSTGTFNFGSTS--------------------------------------------TPPQRAQEKSNEVVVKFSDEIVQRM-----------------------------------LEQHQAERRELGQNFYLIGLSR-LLNKQHILSLVNNLAGMNSQDPLICHFLI-----DSSQQWTASATMT-----------------ERLTKKRWLVQQVKAVALL------------------------------QWCLFLGLAYQQDPPIEHE-TQIWEDLIDQMVMSAIHNGAFPIMVSDLLAFK---------------------------------------------------KKATADDLPGIEKTSRSEAVDRIDRLMITFVTSLQSVLRRLRNQGEDVHVSMRYHSSNPDMSESPPAPPHHDIEA-LFK-------------------------------------------VIAAPIATL-----------------LILR-----------------------------------------------------------------------------------------------------------------------------------------------------------------------------------------------------------------------------------------------------------------------------------------------------------------------------------------------------------------------------------------------------------------------------------------------------------------------------------------------------------------------------------------------------
40056	GC_00000065	ALL_SPLITS	PST_130_1	7096	54	495	22	0	0.619907846526531	0.760032195296749	0.682855641836034	7096	Chr_14									-------------------------------------------------------------------------------------------------------------------------------------------------------------------------------------------------------------------------------------------------------------------------------------------------------------------------------------------------------------------------------------------------------------------------------------------------------------------------------------------------------------------------------------------------------------------------------------------------------------------------------------------------------------------------------------------------------------------------------------------------------------------------------------------------------------------------------------------------------------------------------------------------------------------------------------------------------------------------------------------------------------------------------------------------------------------------------------------------------------------------------------------------------------------------------------------------------------------------------------------------------------------------------------------------------MT-----------------------------------------------------------------------------------------------------------------------------------------------------------------------------------------------ERLTKKRWLVQQVKAVALL------------------------------QWCLFLGLAYQQDPPIEHE-TQIWEDLIDQMVMSAIHNGAFPIMVSDLLAFK---------------------------------------------------KKATADDLPGIEKTSRSEAVDRIDRLMITFVTSLQSVLRRLRNQGEDVHVSMRYHSSNPDMSESPPAPPHHDIEA-LFK-------------------------------------------VIAAPIATL-----------------LILR-----------------------------------------------------------------------------------------------------------------------------------------------------------------------------------------------------------------------------------------------------------------------------------------------------------------------------------------------------------------------------------------------------------------------------------------------------------------------------------------------------------------------------------------------------
40057	GC_00000065	ALL_SPLITS	PST_130_1	20103	54	495	22	0	0.619907846526531	0.760032195296749	0.682855641836034	20103	ChrUn									-----------------------------------------------------------------------------------------------------------------------MTYCQERLALLSFLK-------------------------------------------------------------------------------------------------------------------------------------------------------------------------------------------------------------------------------------------------------------------------------------------------------------------------------------------------------------------------------------------------------------------------------------------------------------------------------------------------------------------------------------------------------------------------------------------------------------------------------------------------------------------------------------------------------------------------------------------------------------------------------------------------------------------------------------------------------------------------------------------------------LIFQPTDPENKND------SRLSEE-------------------------------------------------------------------------------------------------------------------------------------LEHFRNVLVNSQSNSA------KQDTWISKLFKEI------------------EASRNQINKLRTQLTSNPTSNNYGAQSISHSTGTFNFGSTS-----------------------------------------------------------------------------------------------------------------------------------------------------------------TPPQRAQEKSNEV---------------------------------------------------------------------------------------------------------------------------------------------------------------------------------------------------------------------------------------------------------------------------------------------------VVSSAMRSF-------------------------------------------------------------------KEC----------------------------------------------------------------------------------------------------------------------------------------------------------------------------------------------------------------------------------------------------------------------------------------------------------------------------------------------------------------------------------------------------------------------------------------------------------------------------------------------------
40058	GC_00000065	ALL_SPLITS	PST_130_1	4930	54	495	22	0	0.619907846526531	0.760032195296749	0.682855641836034	4930	Chr_9									-------------------------------------------------------------------------------------------------------------------------------------------------------------------------------------------------------------------------------------------------------------------------------------------------------------------------------------------------------------------------------------------------------------------------------------------------------------------------------------------------------------------------------------------------------------------------------------------------------------------------------------------------------------------------------------------------------------------------------------------------------------------------------------------------------------------------------------------------------------------------------------------------------------------------------------------------------------------------------------------------------------------------------------------------------------------------------------------------------------------------------------------------------------------------------------------------------------------------------------------------------------------------------------------------------MT-----------------------------------------------------------------------------------------------------------------------------------------------------------------------------------------------ERLTKKRWLVQQVKAVALL------------------------------QWCLFLGLAYQYANPPIKHETQIWEDLIDQMVMSAIHNGAFPIMVSDLLA-------------------------------------------------------------------------------------------------------------------------------------------------------------------------------FKKKG------------------------------------------------------------------------------------------------------------------------------------------------------------------------------------------------------------------------------------------------------------------------------------------------------------------------------------------------------------------------------------------------------------------------------------------------------------------------------------------------------------------------------------------------------------------------------
40059	GC_00000065	ALL_SPLITS	PST_130_1	4935	54	495	22	0	0.619907846526531	0.760032195296749	0.682855641836034	4935	Chr_9	PF11894.14	Nuclear pore complex scaffold, nucleoporins 186/192/205							---------------------------------------------------------------------------------------------------------------------------------------------------------------------------------------------------------------------------------------------------------------------------------------------------------------------------------------------------------------------------------------------------------------------------------------------------------------------------------------------------------------------------------------------------------------------------------------------------------------------------------------------------------------------------------------------------------------------------------------------------------------------------------------------------------------------------------------------------------------------------------------------------------------------------------------------------------------------------------------------------------------------------------------------------------------------------------------------------------------------------------------------------------------------------------------------------------------------------------------------------------------------------------------------------------------------------------------------------------------------------------------------------------------------------------MFIPS--------------------------------------------ASERY-----------------HQL------------------------------------------------------------------------------LLPPLQLVTCVLISLG---------------------------------------------------------------------SESGLATQEASSFINAQRETLMTCIRSAGMLTSSIGIQESLLITSILQIA----------------------------------------------------------LPAVGDQEI-----------------V------------------------------------------------------------------------------------------------------------------------------------------------------------------------------------------GKALWAALPENGV-------------------------------------------------------------------------------------------------------------------------------------------------------------------------------------------------------------------------------------------------------------------------------------------------------------------------------------------------
40060	GC_00000065	ALL_SPLITS	PST_130_1	7098	54	495	22	0	0.619907846526531	0.760032195296749	0.682855641836034	7098	Chr_14	PF11894.14	Nuclear pore complex scaffold, nucleoporins 186/192/205							---------------------------------------------------------------------------------------------------------------------------------------------------------------------------------------------------------------------------------------------------------------------------------------------------------------------------------------------------------------------------------------------------------------------------------------------------------------------------------------------------------------------------------------------------------------------------------------------------------------------------------------------------------------------------------------------------------------------------------------------------------------------------------------------------------------------------------------------------------------------------------------------------------------------------------------------------------------------------------------------------------------------------------------------------------------------------------------------------------------------------------------------------------------------------------------------------------------------------------------------------------------------------------------------------------------------------------------------------------------------------------------------------------------------------------MFIPS--------------------------------------------ASERY-----------------HQL------------------------------------------------------------------------------LLPPLQLVTCVLISLG---------------------------------------------------------------------SESGLATQEASSFINAQRETLMTCIRSAGMLTSSIGIQESLLITSILQIA----------------------------------------------------------LPAVGDQEI-----------------V------------------------------------------------------------------------------------------------------------------------------------------------------------------------------------------GKALWAALPENGV-------------------------------------------------------------------------------------------------------------------------------------------------------------------------------------------------------------------------------------------------------------------------------------------------------------------------------------------------
40061	GC_00000065	ALL_SPLITS	PST_130_1	19822	54	495	22	0	0.619907846526531	0.760032195296749	0.682855641836034	19822	Chr_14	PF11894.14	Nuclear pore complex scaffold, nucleoporins 186/192/205							--------------------------------------------------------------------------------------------------------------------------------------------------------------------------------------------------------------------------------------------------------------------------------------------------------------------------------------------------------------------------------------------------------------------------------------------------------------------------------------------------------------------------------------------------------------------------------------------------------------------------------------------------------------------------------------------------------------------------------------------------------------------------------------------------------------------------------------------------------------------------------------------------------------------------------------------------------------------------------------------------------------------------------------------------------------------------------------------------------------------------------------------------------------------------------------------------------------------------------------------------------------------------------------------------------------------------------------------------------------------------------------------------------------------------------------------------------------------------------------M-----------------FIPSAWERYHQLLLP---------------------------------------------------------------------PLQLVTCVLISLG---------------------------------------------------------------------SESGLATQEASSFINAQRETLMTCIRSAGMLTSSIGIQESLLITSILQIA----------------------------------------------------------LPAVGDQEI-----------------V------------------------------------------------------------------------------------------------------------------------------------------------------------------------------------------GKALWAALPENGV-------------------------------------------------------------------------------------------------------------------------------------------------------------------------------------------------------------------------------------------------------------------------------------------------------------------------------------------------
40062	GC_00000065	ALL_SPLITS	PST_130_1	20114	54	495	22	0	0.619907846526531	0.760032195296749	0.682855641836034	20114	ChrUn	PF11894.14	Nuclear pore complex scaffold, nucleoporins 186/192/205							---------------------------------------------------------------------------------------------------------------------------------------------------------------------------------------------------------------------------------------------------------------------------------------------------------------------------------------------------------------------------------------------------------------------------------------------------------------------------------------------------------------------------------------------------------------------------------------------------------------------------------------------------------------------------------------------------------------------------------------------------------------------------------------------------------------------------------------------------------------------------------------------------------------------------------------------------------------------------------------------------------------------------------------------------------------------------------------------------------------------------------------------------------------------------------------------------------------------------------------------------------------------------------------------------------------------------------------------------------------------------------------------------------------------------------MFIPS--------------------------------------------ASERY-----------------HQL------------------------------------------------------------------------------LLPPLQLVTCVLISLG---------------------------------------------------------------------SESGLATQEASSFINAQRETLMTCIRSAGMLTSSIGIQESLLITSILQIALPAVGDQEIVAYPYS---------------------------------------------WTTSEWI-----------------LHVRPFFPLLQ----------------------------------------------------------------------------------------------------------------------------------------------------------------------------------------------------------------------------------------------------------------------------------------------------------------------------------------------------------------------------------------------------------------------------------------------------------------------------------------------------------------------------------------------
40063	GC_00000065	ALL_SPLITS	PST_130_1	7097	54	495	22	0	0.619907846526531	0.760032195296749	0.682855641836034	7097	Chr_14	PF11894.14	Nuclear pore complex scaffold, nucleoporins 186/192/205							------------------------------------------------------------------------------------------MLKLSGKSSVIHPSHKPHYTIIKGNRPIQTLFALAACPMALDLKAELLLAIAAFAAPGNKIGADIARKCWLTLEHSQIISTNSWDLPA------------------------------------------------------------------------------------------------------------------------------------------------------------------------------------------------------------------------------------------------------------------------------------------------------------------------------------------------------------------------------------------------------------------------------------------------------------------------------------------------------------------------------------------------------------------------------------------------------------------------------------------------------------------------------------------------------------------------------------------------------------------------------------------------------------EFGAAGALSLTSVRRLDHPHDRVIWARSAQSPDQHIFHSSSIVISIALLVGCVDDDEVAHLAVKLLTHIAESTFFSAADQ-----------------------------------------------------------------------------------------------------------------------------LLRLGQVSTNSEENEAEFSLLERGPILAEKAYRVIRQLCLHKYSCKPVSRYLRDTEQYFIVQASTPPLSIPANHITSGVQLIISSGSVIETTCS---EIVATLHSTSWVLETISLELNILTQQAQRERATDLLLILFESASSPSQTKSILDQVGSPDQSPPRMQVLFLYLDFAWKSNTTIEPRLLSFFASLNFDRSGAIDGTGCQLFDLGAIISMLGATRQEIKRRGLLNIAAQQAEMQEEIKSVIESIV-----VENQRRQIASAQY-----------------HMLRSWSTLLRLTLSRAFHLVPAENRHIFLLDLLGSVLSKLVEGQVDSDSAKLLSGIVVALMIKLRHKGTQLGSLATGEAAQAFPFDRMIPILITIVQSIVLSNSSNIIR------------------------------------------STDGASTVASQLNHSRSTLEANTVAMISTASDRLLPVISKDAIMGSKVWRSVAFTALDSLLMLSDRSRSGSKLMAVLWR-------------------------NGFMKNFVD---------LVKDAEGDL-----------------LAVLEPDPVMSIFYQPVSDRHSYLPP-----------------LFYLIRIFEC------------VVRLRDSN------------------------------------------------------------------------------------------------------------------GIFDMCGLKPGGC-------------------------------------------------------------------------------------------------------------------------------------------------------------------------------------------------------------------------------------------------------------------------------------------------------------------------------------------------
40064	GC_00000065	ALL_SPLITS	PST_130_1	19821	54	495	22	0	0.619907846526531	0.760032195296749	0.682855641836034	19821	Chr_14	PF11894.14	Nuclear pore complex scaffold, nucleoporins 186/192/205							---------------------------------------------------------------------------------------------------------------------------MDLVLLKMNLK--------------------------------------SWISPV------------------------------------------------------------------------------------------------------------------------------------------------------------------------------------------------------------------------------------------------------------------------------------------------------------------------------------------------------------------------------------------------------------------------------------------------------------------------------------------------------------------------------------------------------------------------------------------------------------------------------------------------------------------------------------------------------------------------------------------------------------------------------------------------------------DYAAS---I--------IPHDRVIWARSAQSPDQHIFHSSSIVISIALLVGCVDDDEVAHLAVKLLTHIAESTFFSAADQ-----------------------------------------------------------------------------------------------------------------------------LLRLGQVSTNSEENEAEFSLLERGPILAEKAYRVIRQLCLHKYSCKPVSRYLRDTEQYFIVQASTPPLSIPANHITSGAQLIISSGSVIETTCS---EIVATLHSTSWVLETISLELNILTQQAQRERATDLLLILFESASSPSQTKSILDQVGSPDQSPPRMQVLFLYLDFAWKSNTTIEPRLLSFFASLNFDRSGAIDGTGCQLFDLGAIISMLGATRQEIKRRGLLNIAAQQAEMQEEIKSVIESIV-----VENQRRQIASAQY-----------------HMLRSWSTLLRLTLSRAFHLVPAENRHIFLLDLLGSVLSKLVEGQVDSDSAKLLSGIVVALMIKLRHKGTQLGSLATGEAAQAFPFDRMIPILITIVQSIVLSNSSNIIR------------------------------------------STDGASTVASQLNHSRSTLEANTVAMISTASDRLLPVISKDAIMGSEVWRSVAFTALDSLLMLSDRSRSGSKLMAVLWR-------------------------NGFMKNFVD---------LVKDAEGDL-----------------LAVLEPDPVMSIFYQPVSDRHSYLPP-----------------LFYLIRIFEC------------VVRLRDSN------------------------------------------------------------------------------------------------------------------GIFDMCGLKPGGC-------------------------------------------------------------------------------------------------------------------------------------------------------------------------------------------------------------------------------------------------------------------------------------------------------------------------------------------------
40065	GC_00000065	ALL_SPLITS	PST_130_1	20115	54	495	22	0	0.619907846526531	0.760032195296749	0.682855641836034	20115	ChrUn	PF11894.14	Nuclear pore complex scaffold, nucleoporins 186/192/205							---------------------------------------------------------------------------------------------------------------------------MDLVLLKMNLK--------------------------------------SWISPV------------------------------------------------------------------------------------------------------------------------------------------------------------------------------------------------------------------------------------------------------------------------------------------------------------------------------------------------------------------------------------------------------------------------------------------------------------------------------------------------------------------------------------------------------------------------------------------------------------------------------------------------------------------------------------------------------------------------------------------------------------------------------------------------------------DQLIT---SRTEVRRLDHPHDRVIWARSAQSPDQHIFHSSSIVISIALLVGCVDDDEVAHLAVKLLTHIAESTFFSAADQ-----------------------------------------------------------------------------------------------------------------------------LLRLGQVSTNSEENEAEFSLLERGPILAEKAYRVIRQLCLHKYSCKPVSRYLRDTEQYFIVQASTPPLSIPANHITSGVQLIISSGSVIETTCS---EIVATLHSTSWVLETISLELNILTQQAQRERATDLLLILFESASSPSQTKSILDQVGSPDQSPPRMQVLFLYLDFAWKSNTTIEPRLLSFFASLNFDRSGAIDGTGCQLFDLGAIISMLGATRQEIKRRGLLNIAAQQAEMQEEIKSVIESIV-----VENQRRQIASAQY-----------------HMLRSWSTLLRLTLSRAFHLVPAENRHIFLLDLLGSVLSKLVEGQVDSDSAKLLSGIVVALMIKLRHKGTQLGSLATGEAAQAFPFDRMIPILITIVQSIVLSNSSNIIR------------------------------------------STDGASTVASQLNHSRSTLEANTVAMISTASDRLLPVISKDAIMGSKVWRSVAFTALDSLLMLSDRSRSGSKLMAVLWR-------------------------NGFMKNFVD---------LVKDAEGDL-----------------LAVLEPDPVMSIFYQPVSDRHSYLPP-----------------LFYLIRIFEC------------VVRLRDSN------------------------------------------------------------------------------------------------------------------GIFDMCGLKPGGC-------------------------------------------------------------------------------------------------------------------------------------------------------------------------------------------------------------------------------------------------------------------------------------------------------------------------------------------------
40066	GC_00000065	ALL_SPLITS	PST_130_1	4934	54	495	22	0	0.619907846526531	0.760032195296749	0.682855641836034	4934	Chr_9	PF11894.14	Nuclear pore complex scaffold, nucleoporins 186/192/205							---------------------------------------------------------------------------------------------------------------------------------------------------------------------------------------------------------------------------------------------------------------------------------------------------------------------------------------------------------------------------------------------------------------------------------------------------------------------------------------------------------------------------------------------------------------------------------------------------------------------------------------------------------------------------------------------------------------------------------------------------------------------------------------------------------------------------------------------------------------------------------------------------------------------------------------------------------------------------------------------------------------------------------------------------------------------------------------------------------------------------------------------------------------------------------------------------------------------------------------------------------------------------------------------------------------------------------------------------------------------------------------------------------------------------------MLGATRQEIKRRGLLNIAAQQAEMQEEIKSMIESIV-----VENQRRQIASAQY-----------------HMLRSWSTLLRLTLSRAFHLVPAENRHIFLLDLLGSVLSKLVEGQVDSDSAKLLSGIVVALMIKLRHKGTQLGSLATGEAAQAFPFDRMIPILITIVQSIVLSNSSNIIR------------------------------------------STDGASTVASQLNHSWSTLEANTVAMISTASDRLLPVISKDAIMGSEVWRSVAFTALDSLLMLSDRSRSGSKLMAVLWR-------------------------NGFMKNFVD---------LVKDAEGDL-----------------LAVLEPDPVMSIFYQPVSDQHSYLPP-----------------LFYLIRIFEC------------VVRLRDSN------------------------------------------------------------------------------------------------------------------GIFDMCGLKPGGC-------------------------------------------------------------------------------------------------------------------------------------------------------------------------------------------------------------------------------------------------------------------------------------------------------------------------------------------------
40067	GC_00000065	ALL_SPLITS	PST_130_1	4933	54	495	22	0	0.619907846526531	0.760032195296749	0.682855641836034	4933	Chr_9	PF11894.14	Nuclear pore complex scaffold, nucleoporins 186/192/205							---------------------------------------------------------------------------------------------------------------------------MDLVLLKMNLK--------------------------------------SWISPV------------------------------------------------------------------------------------------------------------------------------------------------------------------------------------------------------------------------------------------------------------------------------------------------------------------------------------------------------------------------------------------------------------------------------------------------------------------------------------------------------------------------------------------------------------------------------------------------------------------------------------------------------------------------------------------------------------------------------------------------------------------------------------------------------------NYAAS-----------IIPHDRVIWARSAQSPDQHIFHSSSIVISIALLVGCVDDDEVAHLAVKLLTHIAESTFFSAADQ-----------------------------------------------------------------------------------------------------------------------------LLRLGQVSTNSEENEAEFSLLERGPILAEKAYRVIQQLCLHKYSCKPVSRYLRDTEQYFIVQASTPPLSIPANHITSGAQLIISSGSVIETTCS---EIVATLHSTSWVLETISLELNILTQQAQQERATDLLLILFESASLPSQTKSILDQVGSPDQSPPRMQVLFLYLDFAWKSNTTIE------------------------------------------------------------------------------------PCY--------------------------------------------------------------------------------------------------------------------------------------------------------------------------------------------------------------------------------------------------------------------------------------------------------------------------------------------------------------------------------------------------------------------------------------------------------------------------------------------------------------------------------------------------------------------------------------------------------------------------------------------------------------------------------------------------------------------------------------------------------------------------------------------------------------------------------------------------------------------------------------
40068	GC_00000065	ALL_SPLITS	PST_130_1	20102	54	495	22	0	0.619907846526531	0.760032195296749	0.682855641836034	20102	ChrUn	PF11894.14	Nuclear pore complex scaffold, nucleoporins 186/192/205							------------------------------------------------------------------------------------------------------------------------------------------------------------------------------------------------------------------------------------------------------------------------------------------------------------------------------------------------------------------------------------------------------------------------------------------------------------------------------------------------------------------------------------------------------------------------------------------------------------------------------------------------------------------------------------------------------------------------------------------------------------------------------------------------------------------------------------------------------------------------------------------------------------------------------------------------------------------------------------------------------------------------------------------------------------------------------------------------------------------------------------------------------------------------------------------------------------------------------------------------------------------------------------------------------------------------------------------------------------------------------------------------------------------------------------------------------------------------------------------------------------------------------------------------------------------------------------------------MIPILITIVQSIVLSNSSNIIR------------------------------------------STDGASTVASQLNHSRSTLEANTVAMISTASDRLLPVISKDAIMGSKVWRSVAFTALDSLLMLSDRSRSGSKIDGCSVE----------------------------ERIYEE---------LCRPRER-----------------------------------------------------------------------CRRGSPRSA--------------------------------------------------------------------------------------------------------------------------------------------------------------------------------------------------------------------------------------------------------------------------------------------------------------------------------------------------------------------------------------------------------------------------------------------------------------------------------------------
40069	GC_00000065	ALL_SPLITS	PST_130_2	14157	54	495	22	0	0.619907846526531	0.760032195296749	0.682855641836034	14157	Chr_8	PF11894.14	Nuclear pore complex scaffold, nucleoporins 186/192/205							----------------------------------------------------------------------------------------------------------------------------------------------------------------------------------------------------------------------------------------------------------------------------------------------------------------------------------------------------------------------------------------------------------------------------------------------------------------------------------------------------------------------------------------------------------------------------------------------------------------------------------------------------------------------------------------------------------------------------------------------------------------------------------------------------------------------------------------------------------------------------------------------------------------------------------------------------------------------------------------------------------------------------------------------------------------------------------------------------------------------------------------------------------------------------------------------------------------------------------------------------------------------------------------MSRIADAMGRINLLTCS-------------------------------------------------------------------------------WSS--------------------------------------IFGQSQYYIQALQALSLQKNSAP---------------------ENKQLIPPEV-----------------SILKRYAQVIR-----------------------------------------------------------QIVRYSSITQATLYDHQRYRPIQTLFALA-----------------------------------------------------ACPMALDLKAELLLAIAAFAAPGNKIGADIARKCWLTLEHSQIISTNSWDLPAEFGAAGALSLTSVALIHPPARRSPVK----------------------------KREELE---------LQSIPKN-------------------LGVSSRFPRIEPYLRFVVDEVFRKVGSRDFLHQEETYQVFEVCLAFIERCLTSYETGPFLATSTLSNEPSESEVHSRAVLAVVTHPGFEIILRIL--------------------------------------------------------------------------------------------NNTEIYKIPQESVR------------------------------------------------------------------------------------------------------------------------------------------------------------------------------------------------------------------------------------------------------------------------------------------------------------------------------------------------
40070	GC_00000065	ALL_SPLITS	PST_130_2	17487	54	495	22	0	0.619907846526531	0.760032195296749	0.682855641836034	17487	ChrUn	PF11894.14	Nuclear pore complex scaffold, nucleoporins 186/192/205							----------------------------------------------------------------------------------------------------------------------------------------------------------------------------------------------------------------------------------------------------------------------------------------------------------------------------------------------------------------------------------------------------------------------------------------------------------------------------------------------------------------------------------------------------------------------------------------------------------------------------------------------------------------------------------------------------------------------------------------------------------------------------------------------------------------------------------------------------------------------------------------------------------------------------------------------------------------------------------------------------------------------------------------------------------------------------------------------------------------------------------------------------------------------------------------------------------------------------------------------------------------------------------------MSRIADAMGRINLLTCS-------------------------------------------------------------------------------WSS--------------------------------------IFGQSQYYIQALQALSLQKNSAP---------------------ENKQLIPPEV-----------------SILKRYAQVIR-----------------------------------------------------------QIVRYSSITQATLYDHQRYRPIQTLFALA-----------------------------------------------------ACPMALDLKAELLLAIAAFAAPGNKIGADIARKCWLTLEHSQIISTNSWDLPAEFGAAGALSLTSVALIHPPARRSPVK----------------------------KREELE---------LQSIPKN-------------------LGVSSRFPRIEPYLRFVVDEVFRKVGSRDFLHQEETYQVFEVCLAFIERCLTSYETGPFLATSTLSNEPSESEVHSRAVLAVVTHPGFEIILRIL--------------------------------------------------------------------------------------------NNTEIYKIPQESVR------------------------------------------------------------------------------------------------------------------------------------------------------------------------------------------------------------------------------------------------------------------------------------------------------------------------------------------------
40071	GC_00000065	ALL_SPLITS	PST_130_2	14156	54	495	22	0	0.619907846526531	0.760032195296749	0.682855641836034	14156	Chr_8	PF11894.14	Nuclear pore complex scaffold, nucleoporins 186/192/205							-----------------------------------------------------------------------------------------------------------------------MTYCQERLALLSFLK-------------------------------------------------------------------------------------------------------------------------------------------------------------------------------------------------------------------------------------------------------------------------------------------------------------------------------------------------------------------------------------------------------------------------------------------------------------------------------------------------------------------------------------------------------------------------------------------------------------------------------------------------------------------------------------------------------------------------------------------------------------------------------------------------------------------------------------------------------------------------------------------------------LIFQPTDPENKND------SRLSEE-------------------------------------------------------------------------------------------------------------------------------------LEHFRNVLVNSQSNSA------KQDTWISKLFKEI------------------EASRNQINKLRTQLTSNPTSNNYGAQSISHSTGTFNFGSTS--------------------------------------------TPPQRAQEKSNEVVVKFSDEIVQRM-----------------------------------LEQHQAERRELGQNFYLIGLSR-LLNKQHILSLVNNLAGMNSQDPLICHFLI-----DSSQQWTASATMT-----------------ERLTKKRWLVQQVKAVALL------------------------------QWCLFLGLAYQQDPPIEHE-TQIWEDLIDQMVMSAIHNGAFPIMVSDLL------------------------------------------------------AFKKKDDLPGIEKTSRSEAVDRIDRLMITFVTSLQSVLRRLRNQGEDVHVSMRYHSSNPDMSESPPAPPHHDIEA-LFK-------------------------------------------VIAAPIATL-----------------LILR-----------------------------------------------------------------------------------------------------------------------------------------------------------------------------------------------------------------------------------------------------------------------------------------------------------------------------------------------------------------------------------------------------------------------------------------------------------------------------------------------------------------------------------------------------
40072	GC_00000065	ALL_SPLITS	PST_130_2	17486	54	495	22	0	0.619907846526531	0.760032195296749	0.682855641836034	17486	ChrUn	PF11894.14	Nuclear pore complex scaffold, nucleoporins 186/192/205							-----------------------------------------------------------------------------------------------------------------------MTYCQERLALLSFLK-------------------------------------------------------------------------------------------------------------------------------------------------------------------------------------------------------------------------------------------------------------------------------------------------------------------------------------------------------------------------------------------------------------------------------------------------------------------------------------------------------------------------------------------------------------------------------------------------------------------------------------------------------------------------------------------------------------------------------------------------------------------------------------------------------------------------------------------------------------------------------------------------------LIFQPTDPENKND------SRLSEE-------------------------------------------------------------------------------------------------------------------------------------LEHFRNVLVNSQSNSA------KQDTWISKLFKEI------------------EASRNQINKLRTQLTSNPTSNNYGAQLISHSTGTFNFGSTS--------------------------------------------TPPQRAQEKSNEVVVKFSDEIVQRM-----------------------------------LEQHQAERRELGQNFYLIGLSR-LLNKQHILSLVNNLAGMNSQDPLICHFLI-----DSSQQWTASATMT-----------------ERLTKKRWLVQQVKAVALL------------------------------QWCLFLGLAYQQDPPIKHE-TQIWEDLIDQMVMSAIHNGAFPIMVSDLLA-------------------------------------------------------------------------------------------------------------------------------------------------------------------------------FKKKG------------------------------------------------------------------------------------------------------------------------------------------------------------------------------------------------------------------------------------------------------------------------------------------------------------------------------------------------------------------------------------------------------------------------------------------------------------------------------------------------------------------------------------------------------------------------------
40073	GC_00000065	ALL_SPLITS	PST_130_2	4174	54	495	22	0	0.619907846526531	0.760032195296749	0.682855641836034	4174	Chr_3	PF11894.14	Nuclear pore complex scaffold, nucleoporins 186/192/205							MATDYIPDLFLRLGDFLQDLINKPDPALLPRLRLELDRARPFLLHLFDKRPRSPKEAEQIRKGQFVYQATLHSHSPDFTQEALYLSEQLDLSENQCAILLQHGMSHKARYGRPNADNAVITYYQERSALLSFLK-------------------------------------------------------------------------------------------------------------------------------------------------------------------------------------------------------------------------------------------------------------------------------------------------------------------------------------------------------------------------------------------------------------------------------------------------------------------------------------------------------------------------------------------------------------------------------------------------------------------------------------------------------------------------------------------------------------------------------------------------------------------------------------------------------------------------------------------------------------------------------------------------------LIFQPTDPENEND------SGLSEE-------------------------------------------------------------------------------------------------------------------------------------LERFRNVLVTSKSNSA------KQDTWISKVFKEI------------------EQSRNQINKLRTQLTSNSTPNNYGAQSMSHSTGAFNFGSTS--------------------------------------------TPPQRAQEKSNEVVVKFSDEIVQRM-----------------------------------LEQHQSERRELGQIVYLIGFSR-LLNKENILSLVDNLAGMNSQDPLICHFLMTFLVAMDGECSSATEAEYDYLTGLWNDVSFMQTMTERLTKKRWLVRQVKAVALL------------------------------QWCLFLGSAYQQDPRIEHE-TQIWEDLIDQMVMSAIHNGAFPFMVSDLLAFK-----------------------------------------------------------------------------KKDFARKLTSTNLRPANGGCPTSCDCR--------------------------------------------------------------------------------------------------------------------------------------------------------------------------------------------------------------------------------------------------------------------------------------------------------------------------------------------------------------------------------------------------------------------------------------------------------------------------------------------------------------------------------------------------------------------------------------------------------------------------------------------------------
40074	GC_00000065	ALL_SPLITS	PST_130_2	4173	54	495	22	0	0.619907846526531	0.760032195296749	0.682855641836034	4173	Chr_3	PF11894.14	Nuclear pore complex scaffold, nucleoporins 186/192/205							------------------------------------------------------------------------------------------------------------------------------------------------------------------------------------------------------------------------------------------------------------------------------------------------------------------------------------------------------------------------------------------------------------------------------------------------------------------------------------------------------------------------------------------------------------------------------------------------------------------------------------------------------------------------------------------------------------------------------------------------------------------------------------------------------------------------------------------------------------------------------------------------------------------------------------------------------------------------------------------------------------------------------------------------------------------------------------------------------------------------------------------------------------------------------------------------------------------------------------------------------------------------------MDLPADFGAAGA-LSLTSGELIRTGIL-----------------------------------------------------AELEEVEAANQVYP-------------------------------------------------------GSTAFIRLLVALIHPPARRSPVKKGEELELQSIP--------ENLGVS---------------------SRSPGIEPYLRFVVDEVFR---------------------------------------------------KVGSRDFLHQEERY---QVFEVCLAFIERCLTS-------------------------------------------------YEIGPFLATSTLSNEHSESEVHSRAVLAVVTHPGFEIMLRILTIPSSPVKFLKPFSMD-LVSLKMNPKSPISLVDVCFA-------------------------------------------LSGSCIGSL--------------------------------------------------------------SYNSLF------------------------------------------------------------------------------------------------------------------------------------------------------------------------------------------------------------------------------------------------------------------------------------------------------------------------------------------------------------------------------------------------------------------------------------------------------------------------------------------------------
40075	GC_00000065	ALL_SPLITS	PST_130_2	14158	54	495	22	0	0.619907846526531	0.760032195296749	0.682855641836034	14158	Chr_8	PF11894.14	Nuclear pore complex scaffold, nucleoporins 186/192/205							---------------------------------------------------------------------------------------------------------------------------MDLVLLKMNLK--------------------------------------SWISPV------------------------------------------------------------------------------------------------------------------------------------------------------------------------------------------------------------------------------------------------------------------------------------------------------------------------------------------------------------------------------------------------------------------------------------------------------------------------------------------------------------------------------------------------------------------------------------------------------------------------------------------------------------------------------------------------------------------------------------------------------------------------------------------------------------DYAAS---I--------IPHDRVIWARSAQSPDQHIFHSSSIVISIALLVGCVDDDEVAHLAVKLLTHIAESTFFSAADQ-----------------------------------------------------------------------------------------------------------------------------LLRLGQVSTNSEENEAEFSLLERGPILAEKAYRVIRQLCLHKYSCKPVSRYLRDTEQYFIVQASTPPLSIPANHITSGVQLIISSGSVIETTCS---EIVATLHSTSWVLETISLELNILTQQAQRERATDLLLILFESASSPSQTKSILDQVGSPDQSPPRMQVLFLYLDFAWKSNTTIEPRLLSFFASLNFDRSGAIDGTGCQLFDLGAIISMLGATRQEIKRRGLLNIAAQQAEMQEEIKSVIESIV-----VENQRRQIASAQY-----------------HMLRSWSTLLRLTLS--------------------SVLSKLVEGQVDSDSAKLLSGIVVALMIKLRHKGTQLGSLATGEAAQAFPFDRMIPILITIVQSIVLSNSSNIIR------------------------------------------STNGASTVASQLNHSRSTLEANTVAMISTASDRLLPVISKDAIMGSEVWRSVAFTALDSLLMLSDRSRSGSKLMAVLWR-------------------------NGFMKNFVD---------LVKDAEGDL-----------------LAVLEPDPVMSIFYQPVSDRHSYLPP-----------------LFYLIRIFECVAGAEKLIDAKLLVRLGQCNYLSSSPQSLSPHQEFDMFIPSASERYHQLLLPPLQLVTCVLISLGSESGLATQEASSFINAQRETLMTCIRSAGMLTSSIGIQESLLITSILQVALPAVGDQEIV---------GKALWAALPENGV-------------------------------------------------------------------------------------------------------------------------------------------------------------------------------------------------------------------------------------------------------------------------------------------------------------------------------------------------
40076	GC_00000065	ALL_SPLITS	PST_130_2	4171	54	495	22	0	0.619907846526531	0.760032195296749	0.682855641836034	4171	Chr_3	PF11894.14	Nuclear pore complex scaffold, nucleoporins 186/192/205							---------------------------------------------------------------------------------------------------------------------------------------------------------------------------------------------------------------------------------------------------------------------------------------------------------------------------------------------------------------------------------------------------------------------------------------------------------------------------------------------------------------------------------------------------------------------------------------------------------------------------------------------------------------------------------------------------------------------------------------------------------------------------------------------------------------------------------------------------------------------------------------------------------------------------------------------------------------------------------------------------------------------------------------------------------------------------------------------------------------------------------------------------------------------------------------------------------------------------------------------------------------------------------------------------------------------------------------------------------------------------------------------------------------------------------MLGATRQEIKRRGLLNTAAQQAEMQEEIKFVIESIV-----VENQRRQIASAQY-----------------HMLRSWSTLLRLTLSRAFHLVPAENRHIFLLDLLGSVLSKLVEGQVDSDSAELLSEIVVALMIKLRHEGTQLGSLATGEAAQAFPFDRMIPILKTIVQSIVLSNSSNIIRGNLYASLLGFLQHVYATSNAGSTPLQSFSSQDMMKLTDALGPSTDGASTVASQLSHSRSTLEANTVAMISTAFDRLLPVISKDAIMGSEVWRSVAFTALDSLLMLSDRSRSGSKLMAVLWR-------------------------NGFMKNFVD---------LVKDAEGDL-----------------LAVLEPDP------ESLNALYVYETQ-----------------MAFLIRVASSQAGAEKLIDAKLLVRLGQCNYLSSSPQSLSPHQEFDMFIPSASERYHQLLLPALQLVTCVLISLGSESGLATREASSFINAQREMLMTCIRSAGMLTSSIGIQELLLITSILRIALPAVGDQEIA---------SSTDFGAIHTGILAIANVVCGSQAWMNNILPATELERENASRIVPGSNAPFTVFQEQIRDLGLTLECSILTYLRVASQRRARVRFMPVISPTLRQLQSTNGMVGPGPTFGTILSFLRDSTNLLEFTVFQTSSLTHRLNSWDKISREEVGEILAEDDEFNTHESDRKLRAKQKVTEAQAKSYTRSVAILDMIDMTLCLFWKNASHYCQNNDMGNGNHFNDGEGMSTLPRSSSSLLGGIGAESTNMYPSKTNFDLSSGKRSTSKGNGNSFSTIGHNGINNSLTGSRFLNNNNGNDFDGTLLKEECLEFVRPTFVKLPNIDLASGGFTIDSIRTRKNYMEILIRSISNLLLAS
40077	GC_00000065	ALL_SPLITS	PST_130_2	4172	54	495	22	0	0.619907846526531	0.760032195296749	0.682855641836034	4172	Chr_3	PF11894.14	Nuclear pore complex scaffold, nucleoporins 186/192/205							---------------------------------------------------------------------------------------------------------------MNRLLGLLDSSEESLLILGNFMA--------------------------------------------------------------------------------------------------------------------------------------------------------------------------------------------------------------------------------------------------------------------------------------------------------------------------------------------------------------------------------------------------------------------------------------------------------------------------------------------------------------------------------------------------------------------------------------------------------------------------------------------------------------------------------------------------------------------------------------------------------------------------------------------------------------------------------------------------------RLEGAASNFRNVDDDDFVVDTSGELEERDMSRLLPAIRSAILDLLLQNTQPHRAAPNVAHYLLGFDARASTDTIALADRR---------------------------------------------------------------------------------------------------------------SPDAKLSCFHALLGLLRLGQVSRNSEENEAEFSLLERDPILAEKAYRVIRQLCLHEYSCKPVSRYLRNTEQYFIVQASALPLSIPANHITSGGQLIMSSGNVIETTCS---EIVATLHSTSWVLETISLELNLLTQQAQRERATDLLLILFESASSPNQTKSILDQVGSPDQSLPRMQELFLYLDFAWKNNTTIEPRPLNFLR------------------------------------------------------------------------------------------------HLI-----------------------------------------------------------------------------------------------------------------------------------------------------SISVVSSMAQVVNYSI---------------------------------------------------------------------------------------------------------------------------------------------------------------------------------------------------------------------------------------------------------------------------------------------------------------------------------------------------------------------------------------------------------------------------------------------------------------------------------------------------------------------------------------------------------------------------------------------------------------------------------------------------------------------------------------------
40078	GC_00000065	ALL_SPLITS	PST_134E36_1	179	54	495	22	0	0.619907846526531	0.760032195296749	0.682855641836034	179	Chr_1	PF11894.14	Nuclear pore complex scaffold, nucleoporins 186/192/205							----------------------------------------------------------------------------------------------------------------------------------------------------------------------------------------------------------------------------------------------------------------------------------------------------------------------------------------------------------------------------------------------------------------------------------------------------------------------------------------------------------------------------------------------------------------------------------------------------------------------------------------------------------------------------------------------------------------------------------------------------------------------------------------------------------------------------------------------------------------------------------------------------------------------------------------------------------------------------------------------------------------------------------------------------------------------------------------------------------------------------------------------------------------------------------------------------------------------------------------------------------------------------------------MSRIADAMGRINLLTCS-------------------------------------------------------------------------------WSS--------------------------------------IFGQSQYYIQALQALSLQKNSAP---------------------ENKQLIPPEV-----------------SILKRYAQVIR-----------------------------------------------------------QIVRYSSITQATLYDHQRYRPIQTLFALA-----------------------------------------------------ACPMALDLKAELLLAIAAFAAPGNKIGADIARKCWLTLEHSQIISTNSWDLPAEFGAAGALSLTSGELIRTGILAELEP-------------------------------------------IKSIPDRQL------------------------------------------------------------------LFVC----------------------------------------------------------------------------------------------------------------------------------------------------------------------------------------------------------------------------------------------------------------------------------------------------------------------------------------------------------------------------------------------------------------------------------------------------------------------------------------------------
40079	GC_00000065	ALL_SPLITS	PST_134E36_1	195	54	495	22	0	0.619907846526531	0.760032195296749	0.682855641836034	195	Chr_1	PF11894.14	Nuclear pore complex scaffold, nucleoporins 186/192/205							----------------------------------------------------------------------------------------------------------------------------------------------------------------------------------------------------------------------------------------------------------------------------------------------------------------------------------------------------------------------------------------------------------------------------------------------------------------------------------------------------------------------------------------------------------------------------------------------------------------------------------------------------------------------------------------------------------------------------------------------------------------------------------------------------------------------------------------------------------------------------------------------------------------------------------------------------------------------------------------------------------------------------------------------------------------------------------------------------------------------------------------------------------------------------------------------------------------------------------------------------------------------------------------MSRIADAMGRINLLTCS-------------------------------------------------------------------------------WSS--------------------------------------IFGQSQYYIQALQALSLQKNSAP---------------------ENKQLIPPEV-----------------SILKRYAQVIR-----------------------------------------------------------QIVRYSSITQATLYDHQRYRPIQTLFALA-----------------------------------------------------ACPMALDLKAELLLAIAAFAAPGNKIGADIARKCWLTLEHSQIISTNSWDLPAEFGAAGALSLTSGELIRTGILAELEP-------------------------------------------IKSIPDRQL------------------------------------------------------------------LFVC----------------------------------------------------------------------------------------------------------------------------------------------------------------------------------------------------------------------------------------------------------------------------------------------------------------------------------------------------------------------------------------------------------------------------------------------------------------------------------------------------
40080	GC_00000065	ALL_SPLITS	PST_134E36_1	9893	54	495	22	0	0.619907846526531	0.760032195296749	0.682855641836034	9893	Chr_9	PF11894.14	Nuclear pore complex scaffold, nucleoporins 186/192/205							----------------------------------------------------------------------------------------------------------------------------------------------------------------------------------------------------------------------------------------------------------------------------------------------------------------------------------------------------------------------------------------------------------------------------------------------------------------------------------------------------------------------------------------------------------------------------------------------------------------------------------------------------------------------------------------------------------------------------------------------------------------------------------------------------------------------------------------------------------------------------------------------------------------------------------------------------------------------------------------------------------------------------------------------------------------------------------------------------------------------------------------------------------------------------------------------------------------------------------------------------------------------------------------MSRIADAMGRINLLTCS-------------------------------------------------------------------------------WSS--------------------------------------IFGQSQYYIQALQALSLQKNSAP---------------------ENKQLIPPEV-----------------SILKRYAQVIR-----------------------------------------------------------QIVRYSSITQATLYDHQRYRPIQTLFALA-----------------------------------------------------ACPMALDLKAELLLAIAAFAAPGNKIGADIARKCWLTLEHSQIISTNSWDLPAEFGAAGALSLTSGELIRTGILAELEP-------------------------------------------IKSIPDRQL------------------------------------------------------------------LFVC----------------------------------------------------------------------------------------------------------------------------------------------------------------------------------------------------------------------------------------------------------------------------------------------------------------------------------------------------------------------------------------------------------------------------------------------------------------------------------------------------
40081	GC_00000065	ALL_SPLITS	PST_134E36_1	14525	54	495	22	0	0.619907846526531	0.760032195296749	0.682855641836034	14525	Chr_14	PF11894.14	Nuclear pore complex scaffold, nucleoporins 186/192/205							----------------------------------------------------------------------------------------------------------------------------------------------------------------------------------------------------------------------------------------------------------------------------------------------------------------------------------------------------------------------------------------------------------------------------------------------------------------------------------------------------------------------------------------------------------------------------------------------------------------------------------------------------------------------------------------------------------------------------------------------------------------------------------------------------------------------------------------------------------------------------------------------------------------------------------------------------------------------------------------------------------------------------------------------------------------------------------------------------------------------------------------------------------------------------------------------------------------------------------------------------------------------------------------MSRIADAMGRINLLTCS-------------------------------------------------------------------------------WSS--------------------------------------IFGQSQYYIQALQALSLQKNSAP---------------------ENKQLIPPEV-----------------SILKRYAQVIR-----------------------------------------------------------QIVRYSSITQATLYDHQRYRPIQTLFALA-----------------------------------------------------ACPMALDLKAELLLAIAAFAAPGNKIGADIARKCWLTLEHSQIISTNSWDLPAEFGAAGALSLTSVALIHPPARRSPVK----------------------------KREELE---------LQSIPKN-------------------LGVSSRFPRIEPYLRFVVDEVFRKVGSRDFLHQEETYQVFEVCLAFIERCLTSYETGPFLATSTLSNEPSESEVHSRAVLAVVTHPGFEIILRIL--------------------------------------------------------------------------------------------NNTEIYKIPQESVR------------------------------------------------------------------------------------------------------------------------------------------------------------------------------------------------------------------------------------------------------------------------------------------------------------------------------------------------
40082	GC_00000065	ALL_SPLITS	PST_134E36_1	275	54	495	22	0	0.619907846526531	0.760032195296749	0.682855641836034	275	Chr_1	PF11894.14	Nuclear pore complex scaffold, nucleoporins 186/192/205							MATDYIPDLFLRLGDFLQDLINKPDPALLPRLRLELDRARPFLLHLFDKRPRSPKEAEQIRKGQFVYQATLHSHSPDFTQEALYLSEQLDLSENQCAILLQHGMSHKARYGRPNADNAVITYYQERSALLSFLKLIFQPTDPENENDSGLSEELERFRNVLVTSKSNSAKQDTWISKVFKEIEQSRNQINKLRTQLTSNSTPNNYGAQSMSHSTGAFNFGSTSTPPQRAQEKSNEVVVKFSDEIVQRMLEQHQSERRELGQIVYLIGFSRLLNKENILSLVDNLAGMNSQDPLICHFLMTFLVAMDGECSSATEAEYDYLTGLWNDVSFMQTMTERLTKKRWLVRQVKAVALLQWCLFLGSAYQQDPRIEHETQIWEDLIDQMVMSAIHNGAFPFMVSDLLAFKKKDLLENSHPQILGPRTEDALRVATADDLLGIEDTFRSEVVDRIDRLMITFVTSLQSVLRRLRNQEEDVHVSMRYHSSNPDMSESPPSPPHHDIEALFEVIAATHRNTPDSALVYWGVDANQDNIDDPTVTSGRSTKLTGFVRWASECRQLGMVQSFYEMLASLATGPRCSDLAYSFLMSGSSEDGTNVMNSTMSRISDAMGRINLLTCSWSSIFGQFQYYIQALQALSLQKNSAPENKQLYPPEVSILKKYAKVIRQIVRYSSIAQATLYDHQRYRPIQTLFALAACPIPLDLKAELLLAIAAFAAPGNKISADIARKCWLTLEHSQILSTNSWDLPADFGAAGALSLTSGELIRTGILAELEEVEAANQVYPGSTAFIRLLVALIHPPARRSPVKKGEELELQSIPENLGVSSRSPGIEPYLRFVVDEVFRKVGSRDFLHQEERYQVFEVCLAFIERCLTSYEIGPFLATSTLSNEHSESEVHSRAVLAVVTHPGFEIMLRILNNTELTRQVFETLLNGPRFVENEPQKSDITCRCVLRALRIVHRVIELQQPFLDSILPHVLKHAASIIPHDRVIWARSAQSLDQHIFHSSSMVISIALLVGCVEDDEVAYLAVKLLTHIAESTFFSAADQFHGQYPGRMNRLLGLLDSSEESLLILGNFMARLEGAASNFRNVDDDDFVVDTSGELEERDMSRLLPAIRSAILDLLLQNTQPHRAAPNVAHYLLGFDARASTDTIALADRRSPDAKLSCFHALLGLLRLGQVSRNSEENEAEFSLLERDPILAEKAYRVIRQLCLHEYSCKPVSRYLRNTEQYFIVQASALPLSIPANHITSGGQLIMSSGNVIETTCS---EIVATLHSTSWVLETISLELNLLTQQAQRERATDLLLILFESASSPNQTKSILDQVGSPDQSLPRMQELFLYLDFAWKNNTTIEPRPLNFFAPLNFDQCCVIDGTGCQLFDLGAIISMLGATRQEIKRRGLLNTAAQQAEMQEEIKFVIESIV-----VENQRRQIASAQY-----------------HMLRSWSTLLRLTLSRAFHLVPAENRHIFLLDLLGSVLSKLVEGQVDSDSAELLSEIVVALMIKLRHEGTQLGSLATGEAAQAFPFDRMIPILKTIVQSIVLSNSSNIIRGNLYASLLGFLQHVYATSNAGSTPLQSFSSQDMMKLTDALGPSTDGASTVASQLSHSRSTLEANTVAMISTAFDRLLPVISKDAIMGSEVWRSVAFTALDSLLMLSDRSRSGSKLMAVLWR-------------------------NGFMKNFVD---------LVKDAEGDL-----------------LAVLEPDP------ESLNALYVYETQ-----------------MAFLIRVASSQAGAEKLIDAKLLVRLGQCNYLSSSPQSLSPHQEFDMFIPSASERYHQLLLPALQLVTCVLISLGSESGLATREASSFINAQREMLMTCIRSAGMLTSSIGIQELLLITSILRIALPAVGDQEIA---------SSTDFGAIHTGILAIANVVCGSQAWMNNILPATELERENASRIVPGSNAPFTVFQEQIRDLGLTLECSILTYLRVASQRRARVRFMPVISPTLRQLQSTNGMVGPGPTFGTILSFLRDSTNLLEFTVFQTSSLTHRLNSWDKISREEVGEILAEDDEFNTHESDRKLRAKQKVTEAQAKSYTRSVAILDMIDMTLCLFWKNASHYCQNNDMGNGNHFNDGEGMSTLPRSSSSLLGGIGAESTNMYPSKTNFDLSSGKRSTSKGNGNSFSTIGHNGINNSLTGSRFLNNNNGNDFDGTLLKEECLEFVRPTFVKLPNIDLASGGFTIDSIRTRKNYMEILIRSISNLLLAS
40083	GC_00000065	ALL_SPLITS	PST_134E36_1	18149	54	495	22	0	0.619907846526531	0.760032195296749	0.682855641836034	18149	ChrUn	PF11894.14	Nuclear pore complex scaffold, nucleoporins 186/192/205							----------------------------------------------------------------------------------------------------------------------------------------------------------------------------------------------------------------------------------------------------------------------------------------------------------------------------------------------------------------------------------------------------------------------------------------------------------------------------------------------------------------------------------------------------------------------------------------------------------------------------------------------------------------------------------------------------------------------------------------------------------------------------------------------------------------------------------------------------------------------------------------------------------------------------------------------------------------------------------------------------------------------------------------------------------------------------------------------------------------------------------------------------------------------------------------------------------------------------------------------------------------------------------------MSRIADAMGRINLLTCS-------------------------------------------------------------------------------WSS--------------------------------------IFGQSQYYIQALQALSLQKNSAP---------------------ENKQLIPPEV-----------------SILKRYAQGIR-----------------------------------------------------------QIVRYSSITQATLYDHQRYRPIQTLFALA-----------------------------------------------------ACPMAQ-------------------------------------------------------------------------------------------------------------------------------------------------------------------------------------------------------------------------------------------------------------------------------------------------------------------------------------------------------------------------------------------------------------------------------------------------------------------------------------------------------------------------------------------------------------------------------------------------------------------------------------------------------------------------------------------------------
40084	GC_00000065	ALL_SPLITS	PST_134E36_1	14524	54	495	22	0	0.619907846526531	0.760032195296749	0.682855641836034	14524	Chr_14	PF11894.14	Nuclear pore complex scaffold, nucleoporins 186/192/205							-----------------------------------------------------------------------------------------------------------------------MTYCQERLALLSFLK-------------------------------------------------------------------------------------------------------------------------------------------------------------------------------------------------------------------------------------------------------------------------------------------------------------------------------------------------------------------------------------------------------------------------------------------------------------------------------------------------------------------------------------------------------------------------------------------------------------------------------------------------------------------------------------------------------------------------------------------------------------------------------------------------------------------------------------------------------------------------------------------------------LIFQPTDPENKND------SRLSEE-------------------------------------------------------------------------------------------------------------------------------------LEHFRNVLVNSQSNSA------KQDTWISKLFKEI------------------EASRNQINKLRTQLTSNPTSNNYGAQSISHSTGTFNFGSTS--------------------------------------------TPPQRAQEKSNEVVVKFSDEIVQRM-----------------------------------LEQHQAERRELGQNFYLIGLSR-LLNKQHILSLVNNLAGMNSQDPLICHFLI-----DSSQQWTASATMT-----------------ERLTKKQWLVQQVKAVALL------------------------------QWCLFLGLAYQQDPPIEHE-TQIWEDLIDQMVMSAIHNGAFPIMVSDLLAFK---------------------------------------------------KKATADDLPGIEKTSRSEAVDRIDRLMITFVTSLQSVLRRLRNQGEDVHVSMRYHSSNPDMSESPPAPPHHDIEA-LFK-------------------------------------------VIAAPIATL-----------------LILR-----------------------------------------------------------------------------------------------------------------------------------------------------------------------------------------------------------------------------------------------------------------------------------------------------------------------------------------------------------------------------------------------------------------------------------------------------------------------------------------------------------------------------------------------------
40085	GC_00000065	ALL_SPLITS	PST_134E36_1	180	54	495	22	0	0.619907846526531	0.760032195296749	0.682855641836034	180	Chr_1	PF11894.14	Nuclear pore complex scaffold, nucleoporins 186/192/205							-----------------------------------------------------------------------------------------------------------------------MTYCQERLALLSFLK-------------------------------------------------------------------------------------------------------------------------------------------------------------------------------------------------------------------------------------------------------------------------------------------------------------------------------------------------------------------------------------------------------------------------------------------------------------------------------------------------------------------------------------------------------------------------------------------------------------------------------------------------------------------------------------------------------------------------------------------------------------------------------------------------------------------------------------------------------------------------------------------------------LIFQPTDPENKND------SRLSEE-------------------------------------------------------------------------------------------------------------------------------------LEHFRNVLVNSQSNSA------KQDTWISKLFKEI------------------EASRNQINKLRTQLTSNPTSNNYGAQSISHSTGTFNFGSTS--------------------------------------------TPPQRAQEKSNEVVVKFSDEIVQRM-----------------------------------LEQHQAERRELGQNFYLIGLSR-LLNKQHILSLVNNLAGMNSQDPLICHFLI-----DSSQQWTASATMT-----------------ERLTKKRWLVQQVKAVALL------------------------------QW---------QDPPIEHE-TQIWEDLIDQMVMSAIHNGAFPIMVSDLLAFK---------------------------------------------------KKATADDLPGIEKTSRSEAVDRIDRLMITFVTSLQSVLRRLRNQGEDVHVSMRYHSSNPDMSESPPAPPHHDIEA-LFK-------------------------------------------VIAAPIATL-----------------LILR-----------------------------------------------------------------------------------------------------------------------------------------------------------------------------------------------------------------------------------------------------------------------------------------------------------------------------------------------------------------------------------------------------------------------------------------------------------------------------------------------------------------------------------------------------
40086	GC_00000065	ALL_SPLITS	PST_134E36_1	9892	54	495	22	0	0.619907846526531	0.760032195296749	0.682855641836034	9892	Chr_9	PF11894.14	Nuclear pore complex scaffold, nucleoporins 186/192/205							-----------------------------------------------------------------------------------------------------------------------MTYCQERLALLSFLK-------------------------------------------------------------------------------------------------------------------------------------------------------------------------------------------------------------------------------------------------------------------------------------------------------------------------------------------------------------------------------------------------------------------------------------------------------------------------------------------------------------------------------------------------------------------------------------------------------------------------------------------------------------------------------------------------------------------------------------------------------------------------------------------------------------------------------------------------------------------------------------------------------LIFQPTDPENKND------SRLSEE-------------------------------------------------------------------------------------------------------------------------------------LEHFRNVLVNSQSNSA------KQDTWISKLFKEI------------------EASRNQINKLRTQLTSNPTSNNYGAQLISHSTGTFNFGSTS--------------------------------------------TPPQRAQEKSNEVVVKFSDEIVQRM-----------------------------------LEQHQAERRELGQIFYLIGLSR-LLNKQHILSLVNNLAGMNSQDPLICHFLI-----DSSQQWTANNDRA-------------------IDQKRWLVQQVKAVALL------------------------------QWCLFLGLAYQQDPPIKHE-TQIWEDLIDQMVMSAIHNGAFPIMVSDLLAFKKKGPRTDDAL-----------------------------------------RVATADDLPGIEKTSRSEAVDRIDRLMITFVTSLQSILRRLRNQGEDVHVSMRYHSSNPDMSESPPAPPHHDIEA-LFK-------------------------------------------VIAAPIATL-----------------LILR-----------------------------------------------------------------------------------------------------------------------------------------------------------------------------------------------------------------------------------------------------------------------------------------------------------------------------------------------------------------------------------------------------------------------------------------------------------------------------------------------------------------------------------------------------
40087	GC_00000065	ALL_SPLITS	PST_134E36_1	18150	54	495	22	0	0.619907846526531	0.760032195296749	0.682855641836034	18150	ChrUn	PF11894.14	Nuclear pore complex scaffold, nucleoporins 186/192/205							----------------------------------------------------------------------------------------------------------------------------------------------------------------------------------------------------------------------------------------------------------------------------------------------------------------------------------------------------------------------------------------------------------------------------------------------------------------------------------------------------------------------------------------------------------------------------------------------------------------------------------------------------------------------------------------------------------------------------------------------------------------------------------------------------------------------------------------------------------------------------------------------------------------------------------------------------------------------------------------------------------------------------------------------------------------------------------------------------------------------------------------------------------------------------------------------------------------------------------------------------------------------------------------------------------------------------------------------------------------------------------------------------------------MLEQHQAERRELGQNFYLIGLSR-LLNKQHILSLVNNLAGMNSQDPLICHFLI-----DSSQQWTANNDRA-------------------IDQKRWLVQQVKAVALL------------------------------QWCLFLGLAYQQDPPIEHE-TQIWEDLIDQMVMSAIHNGAFPIMVSDLLA----------------------------------------------------------------FKKKDREAVDRIDRLMITFVTSLQSVLRRLRNQGEDVHVSMRYHSSNPDMSESPPAPPHHDIEA-WFK-------------------------------------------VIAAPIATL-----------------LILR-----------------------------------------------------------------------------------------------------------------------------------------------------------------------------------------------------------------------------------------------------------------------------------------------------------------------------------------------------------------------------------------------------------------------------------------------------------------------------------------------------------------------------------------------------
40088	GC_00000065	ALL_SPLITS	PST_134E36_1	196	54	495	22	0	0.619907846526531	0.760032195296749	0.682855641836034	196	Chr_1									-------------------------------------------------------------------------------------------------------------------------------------------------------------------------------------------------------------------------------------------------------------------------------------------------------------------------------------------------------------------------------------------------------------------------------------------------------------------------------------------------------------------------------------------------------------------------------------------------------------------------------------------------------------------------------------------------------------------------------------------------------------------------------------------------------------------------------------------------------------------------------------------------------------------------------------------------------------------------------------------------------------------------------------------------------------------------------------------------------------------------------------------------------------------------------------------------------------------------------------------------------------------------------------------------------MT-----------------------------------------------------------------------------------------------------------------------------------------------------------------------------------------------ERLTKKRWLVQQVKAVALL------------------------------QWCLFLGLAYQQDPPIEHE-TQIWEDLIDQMVMSAIHNGAFPIMVSDLLAFK---------------------------------------------------KKATADDLPGIEKTSRSEAVDRIDRLMITFVTSLQSVLRRLRNQGEDVHVSMRYHSSNPDMSESPPAPPHHDIEA-LFK-------------------------------------------VIAAPIATL-----------------LILR-----------------------------------------------------------------------------------------------------------------------------------------------------------------------------------------------------------------------------------------------------------------------------------------------------------------------------------------------------------------------------------------------------------------------------------------------------------------------------------------------------------------------------------------------------
40089	GC_00000065	ALL_SPLITS	PST_134E36_1	197	54	495	22	0	0.619907846526531	0.760032195296749	0.682855641836034	197	Chr_1									-----------------------------------------------------------------------------------------------------------------------MTYCQERLALLSFLK-------------------------------------------------------------------------------------------------------------------------------------------------------------------------------------------------------------------------------------------------------------------------------------------------------------------------------------------------------------------------------------------------------------------------------------------------------------------------------------------------------------------------------------------------------------------------------------------------------------------------------------------------------------------------------------------------------------------------------------------------------------------------------------------------------------------------------------------------------------------------------------------------------LIFQPTDPENKND------SRLSEE-------------------------------------------------------------------------------------------------------------------------------------LEHFRNVLVNSQSNSA------KQDTWISKLFKEI------------------EASRNQINKLRTQLTSNPTSNNYGAQSISHSTGTFNFGSTS-------------------------------------------------------------------------------------------------------------------------------------------------------------------------TPPQR-------------------------------------------------------------------------------------------------------------------------------------------------------------------------------------------AQEKSNEVVVKFSDEIVQRM------------------------------------------------------------------------------------LEQHQAERA--------------------------------------------------------------------------------------------------------------------------------------------------------------------------------------------------------------------------------------------------------------------------------------------------------------------------------------------------------------------------------------------------------------------------------------------------------------------------------------------------------------------------------------------------------------------------
40090	GC_00000065	ALL_SPLITS	PST_134E36_1	192	54	495	22	0	0.619907846526531	0.760032195296749	0.682855641836034	192	Chr_1	PF11894.14	Nuclear pore complex scaffold, nucleoporins 186/192/205							---------------------------------------------------------------------------------------------------------------------------------------------------------------------------------------------------------------------------------------------------------------------------------------------------------------------------------------------------------------------------------------------------------------------------------------------------------------------------------------------------------------------------------------------------------------------------------------------------------------------------------------------------------------------------------------------------------------------------------------------------------------------------------------------------------------------------------------------------------------------------------------------------------------------------------------------------------------------------------------------------------------------------------------------------------------------------------------------------------------------------------------------------------------------------------------------------------------------------------------------------------------------------------------------------------------------------------------------------------------------------------------------------------------------------------MFIPS--------------------------------------------ASERY-----------------HQL------------------------------------------------------------------------------LLPPLQLVTCVLISLG---------------------------------------------------------------------SESGLATQEASSFINAQRETLMTCIRSAGMLTSSIGIQESLLITSILQIA----------------------------------------------------------LPAVGDQEI-----------------V------------------------------------------------------------------------------------------------------------------------------------------------------------------------------------------GKALWAALPENGV-------------------------------------------------------------------------------------------------------------------------------------------------------------------------------------------------------------------------------------------------------------------------------------------------------------------------------------------------
40091	GC_00000065	ALL_SPLITS	PST_134E36_1	9895	54	495	22	0	0.619907846526531	0.760032195296749	0.682855641836034	9895	Chr_9	PF11894.14	Nuclear pore complex scaffold, nucleoporins 186/192/205							---------------------------------------------------------------------------------------------------------------------------------------------------------------------------------------------------------------------------------------------------------------------------------------------------------------------------------------------------------------------------------------------------------------------------------------------------------------------------------------------------------------------------------------------------------------------------------------------------------------------------------------------------------------------------------------------------------------------------------------------------------------------------------------------------------------------------------------------------------------------------------------------------------------------------------------------------------------------------------------------------------------------------------------------------------------------------------------------------------------------------------------------------------------------------------------------------------------------------------------------------------------------------------------------------------------------------------------------------------------------------------------------------------------------------------MFIPS--------------------------------------------ASERY-----------------HQL------------------------------------------------------------------------------LLPPLQLVTCVLISLG---------------------------------------------------------------------SESGLATQEASSFINAQRETLMTCIRSAGMLTSSIGIQESLLITSILQIA----------------------------------------------------------LPAVGDQEI-----------------V------------------------------------------------------------------------------------------------------------------------------------------------------------------------------------------GKALWAALPENGV-------------------------------------------------------------------------------------------------------------------------------------------------------------------------------------------------------------------------------------------------------------------------------------------------------------------------------------------------
40092	GC_00000065	ALL_SPLITS	PST_134E36_1	14528	54	495	22	0	0.619907846526531	0.760032195296749	0.682855641836034	14528	Chr_14	PF11894.14	Nuclear pore complex scaffold, nucleoporins 186/192/205							--------------------------------------------------------------------------------------------------------------------------------------------------------------------------------------------------------------------------------------------------------------------------------------------------------------------------------------------------------------------------------------------------------------------------------------------------------------------------------------------------------------------------------------------------------------------------------------------------------------------------------------------------------------------------------------------------------------------------------------------------------------------------------------------------------------------------------------------------------------------------------------------------------------------------------------------------------------------------------------------------------------------------------------------------------------------------------------------------------------------------------------------------------------------------------------------------------------------------------------------------------------------------------------------------------------------------------------------------------------------------------------------------------------------------------------------------------------------------------------M-----------------FIPSAWERYHQLLLP---------------------------------------------------------------------PLQLVTCVLISLG---------------------------------------------------------------------SESGLATQEASSFINAQRETLMTCIRSAGMLTSSIGIQESLLITSILQIA----------------------------------------------------------LPAVGDQEI-----------------V------------------------------------------------------------------------------------------------------------------------------------------------------------------------------------------GKALWAALPENGV-------------------------------------------------------------------------------------------------------------------------------------------------------------------------------------------------------------------------------------------------------------------------------------------------------------------------------------------------
40093	GC_00000065	ALL_SPLITS	PST_134E36_1	177	54	495	22	0	0.619907846526531	0.760032195296749	0.682855641836034	177	Chr_1	PF11894.14	Nuclear pore complex scaffold, nucleoporins 186/192/205							---------------------------------------------------------------------------------------------------------------------------------------------------------------------------------------------------------------------------------------------------------------------------------------------------------------------------------------------------------------------------------------------------------------------------------------------------------------------------------------------------------------------------------------------------------------------------------------------------------------------------------------------------------------------------------------------------------------------------------------------------------------------------------------------------------------------------------------------------------------------------------------------------------------------------------------------------------------------------------------------------------------------------------------------------------------------------------------------------------------------------------------------------------------------------------------------------------------------------------------------------------------------------------------------------------------------------------------------------------------------------------------------------------------------------------MFIPS--------------------------------------------ASERY-----------------HQL------------------------------------------------------------------------------LLPPLQLVTCVLISLG---------------------------------------------------------------------SESGLATQEASSFINAQRETLMTCIRSAGMLTSSIGIQESLLITSILQIA----------------------------------------------------------LPAVGDKKL--------------------------------------------------------------------------------------------------------------------------------------------------------------------------------------------------------------------------------------------------------------------------------------------------------------------------------------------------------------------------------------------------------------------------------------------------------------------------------------------------------------------------------------------------------------------------
40094	GC_00000065	ALL_SPLITS	PST_134E36_1	18148	54	495	22	0	0.619907846526531	0.760032195296749	0.682855641836034	18148	ChrUn	PF11894.14	Nuclear pore complex scaffold, nucleoporins 186/192/205							---------------------------------------------------------------------------------------------------------------------------------------------------------------------------------------------------------------------------------------------------------------------------------------------------------------------------------------------------------------------------------------------------------------------------------------------------------------------------------------------------------------------------------------------------------------------------------------------------------------------------------------------------------------------------------------------------------------------------------------------------------------------------------------------------------------------------------------------------------------------------------------------------------------------------------------------------------------------------------------------------------------------------------------------------------------------------------------------------------------------------------------------------------------------------------------------------------------------------------------------------------------------------------------------------------------------------------------------------------------------------------------------------------------------------------MLGATRQEIKRRGLLNIAAQQAEMQEEIKSVIESIV-----VENQRRQIASAQY-----------------HMLRPWSTLLRLTLSRAAHLVPAENRHIFLLDLLGSVPLEAGRRSSRFRFRQTLSGIVVALMTKLRHKGTQLGSLATGEAAQAFPFDRMIPILITIVQSIVLSNSSNIIR------------------------------------------STDGASTVASQLNHSRSTLEANTVAMISTASDRLLPVISKDAIMGSKVWRSVAFTALDSLLMLSDRSRSGSKLMAVLWR-------------------------NGFMKNFVD---------LVKDAEGDL-----------------LAVLEPDPVMSIFYQPVSDRHSYLPPLSILSESLNALYVYETQMAFLICVASSQAGAEKLIDAKLLVRLGQCNYLSSSPQSLSPHQ-------------------------------GSESGLATQEASSFINAQRETLMTCIRSAGMLTSSIGIQESLLITSILQIALPAVGDQEIV---------GKALWAALPENGV-------------------------------------------------------------------------------------------------------------------------------------------------------------------------------------------------------------------------------------------------------------------------------------------------------------------------------------------------
40095	GC_00000065	ALL_SPLITS	PST_134E36_1	178	54	495	22	0	0.619907846526531	0.760032195296749	0.682855641836034	178	Chr_1	PF11894.14	Nuclear pore complex scaffold, nucleoporins 186/192/205							---------------------------------------------------------------------------------------------------------------------------MDLVLLKMNLK--------------------------------------SWISPV------------------------------------------------------------------------------------------------------------------------------------------------------------------------------------------------------------------------------------------------------------------------------------------------------------------------------------------------------------------------------------------------------------------------------------------------------------------------------------------------------------------------------------------------------------------------------------------------------------------------------------------------------------------------------------------------------------------------------------------------------------------------------------------------------------DYAAS---I--------IPHDRVIWARSAQSPDQHIFHSSSIVISIALLVGCVDDSEVAHLAVKLLTHIAESTFFSAADQ-----------------------------------------------------------------------------------------------------------------------------LLRLGQVSTNSEENEAEFSLLERGPILAEKAYRVIRQLCLHKYSCKPVSRYLRDTEQYFIVQASTPPLSIPANHITSGVQLIISSGSVIETTCS---EIVATLHSTSWVLETISLELNILTQQAQRERATDLLLILFESASSPSQTKSILDQVGSPDQSPPRMQVLFLYLDFAWKSNTTIEPRLLSFFASLNFDRSGAIDGTGCQLFDLGAIISMLGATRQEIKRRGLLNIAAQQAEMQEEIKSVIESIV-----VENQRRQIASAQY-----------------HMLRSWSTLLRLTLSRAFHLVPAENRHIFLLDLLGSVLSKLVEGQVDSDSAKLLSGIVVALMIKLRHKGTQLGSLATGEAAQAFPFDRMIPILITIVQSIVLSNSSNIIR------------------------------------------STDGASTVASQLNHSRSTLEANTVAMISTASDRLLPVISKDAIMGSKVWRSVAFTALDSLLMLSDRSRSGSKLMAVLWR-------------------------NGFMKNFVD---------LVKDAEGDL-----------------LAVLEPDPVMSIFYQPVSDRHSYLPP-----------------LFYLIRIFEC------------VVRLRDSN------------------------------------------------------------------------------------------------------------------GIFDMCGLKPGGC-------------------------------------------------------------------------------------------------------------------------------------------------------------------------------------------------------------------------------------------------------------------------------------------------------------------------------------------------
40096	GC_00000065	ALL_SPLITS	PST_134E36_1	14527	54	495	22	0	0.619907846526531	0.760032195296749	0.682855641836034	14527	Chr_14	PF11894.14	Nuclear pore complex scaffold, nucleoporins 186/192/205							---------------------------------------------------------------------------------------------------------------------------------------------------------------------------------------------------------------------------------------------------------------------------------------------------------------------------------------------------------------------------------------------------------------------------------------------------------------------------------------------------------------------------------------------------------------------------------------------------------------------------------------------------------------------------------------------------------------------------------------------------------------------------------------------------------------------------------------------------------------------------------------------------------------------------------------------------------------------------------------------------------------------------------------------------------------------------------------------------------------------------------------------------------------------------------------------------------------------------------------------------------------------------------------------------------------------------------------------------------------------------------------------------------------------------------MLGATRQEIKRRGLLNIAAQQAEMQEEIKSVIESIV-----VENQRRQIASAQY-----------------HMLRSWSTLLRLTLSRAFHLVPAENRHIFLLDLLGSVLSKLVEGQVDSDSAKLLSGIVVALMIKLRHKGTQLGSLATGEAAQAFPFDRMIPILITIVQSIVLSNSSNIIR------------------------------------------STDGASTVASQLNHSRSTLEANTVAMISTASDRLLPVISKDAIMGSEVWRSVAFTALDSLLMLSDRSRSGSKLMAVLWR-------------------------NGFMKNFVD---------LVKDAEGDL-----------------LAVLEPDPVMSIFYQPVSDRHSYLPP-----------------LFYLIRIFEC------------VVRLRDSN------------------------------------------------------------------------------------------------------------------GIFDMCGLKPGGC-------------------------------------------------------------------------------------------------------------------------------------------------------------------------------------------------------------------------------------------------------------------------------------------------------------------------------------------------
40097	GC_00000065	ALL_SPLITS	PST_134E36_1	9894	54	495	22	0	0.619907846526531	0.760032195296749	0.682855641836034	9894	Chr_9	PF11894.14	Nuclear pore complex scaffold, nucleoporins 186/192/205							---------------------------------------------------------------------------------------------------------------------------------------------------------------------------------------------------------------------------------------------------------------------------------------------------------------------------------------------------------------------------------------------------------------------------------------------------------------------------------------------------------------------------------------------------------------------------------------------------------------------------------------------------------------------------------------------------------------------------------------------------------------------------------------------------------------------------------------------------------------------------------------------------------------------------------------------------------------------------------------------------------------------------------------------------------------------------------------------------------------------------------------------------------------------------------------------------------------------------------------------------------------------------------------------------------------------------------------------------------------------------------------------------------------------------------MLGATRQEIKRRGLLNIAAQQAEMQEEIKSMIESIV-----VENQRRQIASAQY-----------------HMLRSWSTLLRLTLSRAFHLVPAENRHIFLLDLLGSVLSKLVEGQVDSDSAKLLSGIVVALMIKLRHKGTQLGSLATGEAAQAFPFDRMIPILITIVQSIVLSNSSNIIR------------------------------------------STDGASTVASQLNHSRSTLEANTVAMISTASDRLLPVISKDAIMGSEVWRSVAFTALDSLLMLSDRSRSGSKLMAVLWR-------------------------NGFMKNFVD---------LVKDAEGDL-----------------LAVLEPDPVMSIFYQPVSDQHSYLPP-----------------LFYLIRIFEC------------VVRLRDSN------------------------------------------------------------------------------------------------------------------GIFDMCGLKPGGC-------------------------------------------------------------------------------------------------------------------------------------------------------------------------------------------------------------------------------------------------------------------------------------------------------------------------------------------------
40098	GC_00000065	ALL_SPLITS	PST_134E36_1	193	54	495	22	0	0.619907846526531	0.760032195296749	0.682855641836034	193	Chr_1	PF11894.14	Nuclear pore complex scaffold, nucleoporins 186/192/205							---------------------------------------------------------------------------------------------------------------------------------------------------------------------------------------------------------------------------------------------------------------------------------------------------------------------------------------------------------------------------------------------------------------------------------------------------------------------------------------------------------------------------------------------------------------------------------------------------------------------------------------------------------------------------------------------------------------------------------------------------------------------------------------------------------------------------------------------------------------------------------------------------------------------------------------------------------------------------------------------------------------------------------------------------------------------------------------------------------------------------------------------------------------------------------------------------------------------------------------------------------------------------------------------------------------------------------------------------------------------------------------------------------------------------------MLGATRQEIKRRGLLNIAAQQAEMQEEIKSVIESIV-----VENQRRQIASAQY-----------------HMLRSWSTLLRLTLSRAFHLVPAENRHIFLLDLLGSVLSKLVEGQVDSDSAKLLSGIVVALMIKLRHKGTQLGSLATGEAAQAFPFDRMIPILITIVQSIVLSNSSNIIR------------------------------------------STDGASTVASQLNHSRSTLEANTVAMISTASDRLLPVISKDAIMGSKVWRSVAFTALDSLLMLSDRSRSGSKLMAVLWR-------------------------NGFMKNFVD---------LVKDAEGDL-----------------LAVLEPDPVMSIFYQPVSDRHSYLPP-----------------LFYLIRIFEC------------VVRLRDSN------------------------------------------------------------------------------------------------------------------GIFDMCGLKPGGC-------------------------------------------------------------------------------------------------------------------------------------------------------------------------------------------------------------------------------------------------------------------------------------------------------------------------------------------------
40099	GC_00000065	ALL_SPLITS	PST_134E36_1	194	54	495	22	0	0.619907846526531	0.760032195296749	0.682855641836034	194	Chr_1	PF11894.14	Nuclear pore complex scaffold, nucleoporins 186/192/205							---------------------------------------------------------------------------------------------------------------------------MDLVLLKMNLK--------------------------------------SWISPV------------------------------------------------------------------------------------------------------------------------------------------------------------------------------------------------------------------------------------------------------------------------------------------------------------------------------------------------------------------------------------------------------------------------------------------------------------------------------------------------------------------------------------------------------------------------------------------------------------------------------------------------------------------------------------------------------------------------------------------------------------------------------------------------------------DYAAS---I--------IPHDRVIWARSAQSPDQHIFHSSSIVISIALLVGCVDDDEVAHLAVKLLTHIAESTFFSAADQ-----------------------------------------------------------------------------------------------------------------------------LLRLGQVLTNSEENEAEFSLLERGPILAEKAYRVIRQLCLHKYSCKPVSRYLRDTEQYFIVQASTPPLSIPANHITSGVQLIISSGSVIETTCS---EIVATLHSTSWVLETISLELNILTQQAQRERATDLLLILFESASSPSQTKSILDQVGSPDQSPPRMQVLFLYLDFAWKSNTTIEPRLLSFL-------------------------------------RHLISIG---------------------------------------------------------------------------------------------------------------------------------------------VVPLMVQVVSYLI----------------------------------------------------------------------------------------------------------------------------------------------------------------------------------------------------------------------------------------------------------------------------------------------------------------------------------------------------------------------------------------------------------------------------------------------------------------------------------------------------------------------------------------------------------------------------------------------------------------------------------------------------------------------------------------------------------------------------------------------------------------
40100	GC_00000065	ALL_SPLITS	PST_134E36_2	9398	54	495	22	0	0.619907846526531	0.760032195296749	0.682855641836034	9398	Chr_8	PF11894.14	Nuclear pore complex scaffold, nucleoporins 186/192/205							----------------------------------------------------------------------------------------------------------------------------------------------------------------------------------------------------------------------------------------------------------------------------------------------------------------------------------------------------------------------------------------------------------------------------------------------------------------------------------------------------------------------------------------------------------------------------------------------------------------------------------------------------------------------------------------------------------------------------------------------------------------------------------------------------------------------------------------------------------------------------------------------------------------------------------------------------------------------------------------------------------------------------------------------------------------------------------------------------------------------------------------------------------------------------------------------------------------------------------------------------------------------------------------MSRIADAMGRINLLTCS-------------------------------------------------------------------------------WSS--------------------------------------IFGQSQYYIQALQALSLQKNSAP---------------------ENKQLIPPEV-----------------SILKRYAQVIR-----------------------------------------------------------QIVRYSSITQATLYDHQRYRPIQTLFALA-----------------------------------------------------ACPMALDLKAELLLAIAAFAAPGNKIGADIARKCWLTLEHSQIISTNSWDLPAEFGAAGALSLTSVALIHPPARRSPVK----------------------------KREELE---------LQSIPKN-------------------LGVSSRFPRIEPYLRFVVDEVFRKVGSRDFLHQEETYQVFEVCLAFIERCLTSYETGPFLATSTLSNEPSESEVHSRAVLAVVTHPGFEIILRIL--------------------------------------------------------------------------------------------NNTEIYKIPQESVR------------------------------------------------------------------------------------------------------------------------------------------------------------------------------------------------------------------------------------------------------------------------------------------------------------------------------------------------
40101	GC_00000065	ALL_SPLITS	PST_134E36_2	2990	54	495	22	0	0.619907846526531	0.760032195296749	0.682855641836034	2990	Chr_3	PF11894.14	Nuclear pore complex scaffold, nucleoporins 186/192/205							MATDYIPDLFLRLGDFLQDLINKPDPALLPRLRLELDRARPFLLHLFDKRPRSPKEAEQIRKGQFVYQATLHSHSPDFTQEALYLSEQLDLSENQCAILLQHGMSHKARYGRPNADNAVITYYQERSALLSFLKLIFQPTDPENENDSGLSEELERFRNVLVTSKSNSAKQDTWISKVFKEIEQSRNQINKLRTQLTSNSTPNNYGAQSMSHSTGAFNFGSTSTPPQRAQEKSNEVVVKFSDEIVQRMLEQHQSERRELGQIVYLIGFSRLLNKENILSLVDNLAGMNSQDPLICHFLMTFLVAMDGECSSATEAEYDYLTGLWNDVSFMQTMTERLTKKRWLVRQVKAVALLQWCLFLGSAYQQDPRIEHETQIWEDLIDQMVMSAIHNGAFPFMVSDLLAFKKKDLLENSHPQILGPRTEDALRVATADDLLGIEDTFRSEVVDRIDRLMITFVTSLQSVLRRLRNQEEDVHVSMRYHSSNPDMSESPPSPPHHDIEALFEVIAATHRNTPDSALVYWGVDANQDNIDDPTVTSGRSTKLTGFVRWASECRQLGMVQSFYEMLASLATGPRCSDLAYSFLMSGSSEDGTNVMNSTMSRISDAMGRINLLTCSWSSIFGQFQYYIQALQALSLQKNSAPENKQLYPPEVSILKKYAKVIRQIVRYSSIAQATLYDHQRYRPIQTLFALAACPIPLDLKAELLLAIAAFAAPGNKISADIARKCWLTLEHSQILSTNSWDLPADFGAAGALSLTSGELIRTGILAELEEVEAANQVYPGSTAFIRLLVALIHPPARRSPVKKGEELELQSIPENLGVSSRSPGIEPYLRFVVDEVFRKVGSRDFLHQEERYQVFEVCLAFIERCLTSYEIGPFLATSTLSNEHSESEVHSRAVLAVVTHPGFEIMLRILNNTELTRQVFETLLNGPRFVENEPQKSDITCRCVLRALRIVHRVIELQQPFLDSILPHVLKHAASIIPHDRVIWARSAQSLDQHIFHSSSMVISIALLVGCVEDDEVAYLAVKLLTHIAESTFFSAADQFHGQYPGRMNRLLGLLDSSEESLLILGNFMARLEGAASNFRNVDDDDFVVDTSGELEERDMSRLLPAIRSAILDLLLQNTQPHRAAPNVAHYLLGFDARASTDTIALADRRSPDAKLSCFHALLGLLRLGQVSRNSEENEAEFSLLERDPILAEKAYRVIRQLCLHEYSCKPVSRYLRNTEQYFIVQASALPLSIPANHITSGGQLIMSSGNVIETTCS---EIVATLHSTSWVLETISLELNLLTQQAQRERATDLLLILFESASSPNQTKSILDQVGSPDQSLPRMQELFLYLDFAWKNNTTIEPRPLNFFAPLNFDQCCVIDGTGCQLFDLGAIISMLGATRQEIKRRGLLNTAAQQAEMQEEIKFVIESIV-----VENQRRQIASAQY-----------------HMLRSWSTLLRLTLSRAFHLVPAENRHIFLLDLLGSVLSKLVEGQVDSDSAELLSEIVVALMIKLRHEGTQLGSLATGEAAQAFPFDRMIPILKTIVQSIVLSNSSNIIRGNLYASLLGFLQHVYATSNAGSTPLQSFSSQDMMKLTDALGPSTDGASTVASQLSHSRSTLEANTVAMISTAFDRLLPVISKDAIMGSEVWRSVAFTALDSLLMLSDRSRSGSKLMAVLWR-------------------------NGFMKNFVD---------LVKDAEGDL-----------------LAVLEPDP------ESLNALYVYETQ-----------------MAFLIRVASSQAGAEKLIDAKLLVRLGQCNYLSSSPQSLSPHQEFDMFIPSASERYHQLLLPALQLVTCVLISLGSESGLATREASSFINAQREMLMTCIRSAGMLTSSIGIQELLLITSILRIALPAVGDQEIA---------SSTDFGAIHTGILAIANVVCGSQAWMNNILPATELERENASRIVPGSNAPFTVFQEQIRDLGLTLECSILTYLRVASQRRARVRFMPVISPTLRQLQSTNGMVGPGPTFGTILSFLRDSTNLLEFTVFQTSSLTHRLNSWDKISREEVGEILAEDDEFNTHESDRKLRAKQKVTEAQAKSYTRSVAILDMIDMTLCLFWKNASHYCQNNDMGNGNHFNDGEGMSTLPRSSSSLLGGIGAESTNMYPSKTNFDLSSGKRSTSKGNGNSFSTIGHNGINNSLTGSRFLNNNNGNDFDGTLLKEECLEFVRPTFVKLPNIDLASGGVHN------------------------
40102	GC_00000065	ALL_SPLITS	PST_134E36_2	9397	54	495	22	0	0.619907846526531	0.760032195296749	0.682855641836034	9397	Chr_8	PF11894.14	Nuclear pore complex scaffold, nucleoporins 186/192/205							-----------------------------------------------------------------------------------------------------------------------MTYCQERLALLSFLK-------------------------------------------------------------------------------------------------------------------------------------------------------------------------------------------------------------------------------------------------------------------------------------------------------------------------------------------------------------------------------------------------------------------------------------------------------------------------------------------------------------------------------------------------------------------------------------------------------------------------------------------------------------------------------------------------------------------------------------------------------------------------------------------------------------------------------------------------------------------------------------------------------LIFQPTDPENKND------SRLSEE-------------------------------------------------------------------------------------------------------------------------------------LEHFRNVLVNSQSNSA------KQDTWISKLFKEI------------------EASRNQINKLRTQLTSNPTSNNYGAQSISHSTGTFNFGSTS--------------------------------------------TPPQRAQEKSNEVVVKFSDEIVQRM-----------------------------------LEQHQAERRELGQNFYLIGLSR-LLNKQHILSLVNNLAGMNSQDPLICHFLI-----DSSQQWTASATMT-----------------ERLTKKRWLVQQVKAVALL------------------------------QWCLFLGLAYQQDPPIEHE-TQIWEDLIDQMVMSAIHNGAFPIMVSDLLAFK---------------------------------------------------KKATADDLPGIEKTSRSEAVDRIDRLMITFVTSLQSVLRRLRNQGEDVHVSMRYHSSNPDMSESPPAPPHHDIEA-LFK-------------------------------------------VIAAPIATL-----------------LILR-----------------------------------------------------------------------------------------------------------------------------------------------------------------------------------------------------------------------------------------------------------------------------------------------------------------------------------------------------------------------------------------------------------------------------------------------------------------------------------------------------------------------------------------------------
40103	GC_00000065	ALL_SPLITS	PST_134E36_2	9400	54	495	22	0	0.619907846526531	0.760032195296749	0.682855641836034	9400	Chr_8	PF11894.14	Nuclear pore complex scaffold, nucleoporins 186/192/205							---------------------------------------------------------------------------------------------------------------------------------------------------------------------------------------------------------------------------------------------------------------------------------------------------------------------------------------------------------------------------------------------------------------------------------------------------------------------------------------------------------------------------------------------------------------------------------------------------------------------------------------------------------------------------------------------------------------------------------------------------------------------------------------------------------------------------------------------------------------------------------------------------------------------------------------------------------------------------------------------------------------------------------------------------------------------------------------------------------------------------------------------------------------------------------------------------------------------------------------------------------------------------------------------------------------------------------------------------------------------------------------------------------------------------------MFIPS--------------------------------------------ASERY-----------------HQL------------------------------------------------------------------------------LLPPLQLVTCVLISLG---------------------------------------------------------------------SESGLATQEASSFINAQRETLMTCIRSAGMLTSSIGIQESLLITSILQVA----------------------------------------------------------LPAVGDQEI-----------------------------------------------------------------------------------------------------------------------------------------------------------------------------------------------------------VGKALWAALPENGV-------------------------------------------------------------------------------------------------------------------------------------------------------------------------------------------------------------------------------------------------------------------------------------------------------------------------------------------------
40104	GC_00000065	ALL_SPLITS	PST_134E36_2	9399	54	495	22	0	0.619907846526531	0.760032195296749	0.682855641836034	9399	Chr_8	PF11894.14	Nuclear pore complex scaffold, nucleoporins 186/192/205							---------------------------------------------------------------------------------------------------------------------------MDLVLLKMNLK--------------------------------------SWISPV------------------------------------------------------------------------------------------------------------------------------------------------------------------------------------------------------------------------------------------------------------------------------------------------------------------------------------------------------------------------------------------------------------------------------------------------------------------------------------------------------------------------------------------------------------------------------------------------------------------------------------------------------------------------------------------------------------------------------------------------------------------------------------------------------------DYAAS---I--------IPHDRVIWARSAQSPDQHIFHSSSIVISIALLVGCVDDDEVAHLAVKLLTHIAESTFFSAADQ-----------------------------------------------------------------------------------------------------------------------------LLRLGQVSTNSEENEAEFSLLERGPILAEKAYRVIRQLCLHKYSCKPVSRYLRDTEQYFIVQASTPPLSIPANHITSGAQLIISSGSVIETTCS---EIVATLHSTSWVLETISLELNILTQQAQRERATDLLLILFESASSPSQTKSILDQVGSPDQSPPRMQVLFLYLDFAWKSNTTIEPRLLSFFASLNFDRSGAIDGTGCQLFDLGAIISMLGATRQEIKRRGLLNIAAQQAEMQEEIKSVIESIV-----VENQRRQIASAQY-----------------HMLRSWSTLLRLTLS--------------------SVLSKLVEGQVDSDSAKLLSGIVVALMIKLRHKGTQLGSLATGEAAQAFPFDRMIPILITIVQSIVLSNSSNIIR------------------------------------------STNGASTVASQLNHSRSTLEANTVAMISTASDRLLPVISKDAIMGSEVWRSVAFTALDSLLMLSDRSRSGSKLMAVLWR-------------------------NGFMKNFVD---------LVKDAEGDL-----------------LAVLEPDPVMSIFYQPVSDRHSYLPP-----------------LFYLIRIFEC------------VVRLRDSN------------------------------------------------------------------------------------------------------------------GIFDMCGLKPGGC-------------------------------------------------------------------------------------------------------------------------------------------------------------------------------------------------------------------------------------------------------------------------------------------------------------------------------------------------
40105	GC_00000065	ALL_SPLITS	PST_AR0005a	4654	54	495	22	0	0.619907846526531	0.760032195296749	0.682855641836034	4654	Chr_8	PF11894.14	Nuclear pore complex scaffold, nucleoporins 186/192/205							----------------------------------------------------------------------------------------------------------------------------------------------------------------------------------------------------------------------------------------------------------------------------------------------------------------------------------------------------------------------------------------------------------------------------------------------------------------------------------------------------------------------------------------------------------------------------------------------------------------------------------------------------------------------------------------------------------------------------------------------------------------------------------------------------------------------------------------------------------------------------------------------------------------------------------------------------------------------------------------------------------------------------------------------------------------------------------------------------------------------------------------------------------------------------------------------------------------------------------------------------------------------------------------MSRIADAMGRINLLTCS-------------------------------------------------------------------------------WSS--------------------------------------IFGQSQYYIQALQALSLQKNSAP---------------------ENKQLIPPEV-----------------SILKRYAQVIR-----------------------------------------------------------QIVRYSSITQATLYDHQRYRPIQTLFALA-----------------------------------------------------ACPMALDLKAELLLAIAAFAAPGNKIGADIARKCWLTLEHSQIISTNSWDLPAEFGAAGALSLTSVALIHPPARRSPVK----------------------------KREELE---------LQSIPKN-------------------LGVSSRFPRIEPYLRFVVDEVFRKVGSRDFLHQEETYQVFEVCLAFIERCLTSYETGPFLATSTLSNEPSESEVHSRAVLAVVTHPGFEIILRIL--------------------------------------------------------------------------------------------NNTEIYKIPQESVR------------------------------------------------------------------------------------------------------------------------------------------------------------------------------------------------------------------------------------------------------------------------------------------------------------------------------------------------
40106	GC_00000065	ALL_SPLITS	PST_AR0005a	903	54	495	22	0	0.619907846526531	0.760032195296749	0.682855641836034	903	Chr_3	PF11894.14	Nuclear pore complex scaffold, nucleoporins 186/192/205							MATDYIPDLFLRLGDFLQDLINKPDPALLPRLRLELDRARPFLLHLFDKRPRSPKEAEQIRKGQFVYQATLHSHSPDFTQEALYLSEQLDLSENQCAILLQHGMSHKARYGRPNADNAVITYYQERSALLSFLKLIFQPTDPENENDSGLSEELERFRNVLVTSKSNSAKQDTWISKVFKEIEQSRNQINKLRTQLTSNSTPNNYGAQSMSHSTGAFNFGSTSTPPQRAQEKSNEVVVKFSDEIVQRMLEQHQSERRELGQIVYLIGFSRLLNKENILSLVDNLAGMNSQDPLICHFLMTFLVAMDGECSSATEAEYDYLTGLWNDVSFMQTMTERLTKKRWLVRQVKAVALLQWCLFLGSAYQQDPRIEHETQIWEDLIDQMVMSAIHNGAFPFMVSDLLAFKKKDLLENSHPQILGPRTEDALRVATADDLLGIEDTFRSEVVDRIDRLMITFVTSLQSVLRRLRNQEEDVHVSMRYHSSNPDMSESPPSPPHHDIEALFEVIAATHRNTPDSALVYWGVDANQDNIDDPTVTSGRSTKLTGFVRWASECRQLGMVQSFYEMLASLATGPRCSDLAYSFLMSGSSEDGTNVMNSTMSRISDAMGRINLLTCSWSSIFGQFQYYIQALQALSLQKNSAPENKQLYPPEVSILKKYAKVIRQIVRYSSIAQATLYDHQRYRPIQTLFALAACPIPLDLKAELLLAIAAFAAPGNKISADIARKCWLTLEHSQILSTNSWDLPADFGAAGALSLTSGELIRTGILAELEEVEAANQVYPGSTAFIRLLVALIHPPARRSPVKKGEELELQSIPENLGVSSRSPGIEPYLRFVVDEVFRKVGSRDFLHQEERYQVFEVCLAFIERCLTSYEIGPFLATSTLSNEHSESEVHSRAVLAVVTHPGFEIMLRILNNTELTRQVFETLLNGPRFVENEPQKSDITCRCVLRALRIVHRVIELQQPFLDSILPHVLKHAASIIPHDRVIWARSAQSLDQHIFHSSSMVISIALLVGCVEDDEVAYLAVKLLTHIAESTFFSAADQFHGQYPGRMNRLLGLLDSSEESLLILGNFMARLEGAASNFRNVDDDDFVVDTSGELEERDMSRLLPAIRSAILDLLLQNTQPHRAAPNVAHYLLGFDARASTDTIALADRRSPDAKLSCFHALLGLLRLGQVSRNSEENEAEFSLLERDPILAEKAYRVIRQLCLHEYSCKPVSRYLRNTEQYFIVQASALPLSIPANHITSGGQLIMSSGNVIETTCS---EIVATLHSTSWVLETISLELNLLTQQAQRERATDLLLILFESASSPNQTKSILDQVGSPDQSLPRMQELFLYLDFAWKNNTTIEPRPLNFFAPLNFDQCCVIDGTGCQLFDLGAIISMLGATRQEIKRRGLLNTAAQQAEMQEEIKFVIESIV-----VENQRRQIASAQY-----------------HMLRSWSTLLRLTLSRAFHLVPAENRHIFLLDLLGSVLSKLVEGQVDSDSAELLSEIVVALMIKLRHEGTQLGSLATGEAAQAFPFDRMIPILKTIVQSIVLSNSSNIIRGNLYASLLGFLQHVYATSNAGSTPLQSFSSQDMMKLTDALGPSTDGASTVASQLSHSRSTLEANTVAMISTAFDRLLPVISKDAIMGSEVWRSVAFTALDSLLMLSDRSRSGSKLMAVLWR-------------------------NGFMKNFVD---------LVKDAEGDL-----------------LAVLEPDP------ESLNALYVYETQ-----------------MAFLIRVASSQAGAEKLIDAKLLVRLGQCNYLSSSPQSLSPHQEFDMFIPSASERYHQLLLPALQLVTCVLISLGSESGLATREASSFINAQREMLMTCIRSAGMLTSSIGIQELLLITSILRIALPAVGDQEIA---------SSTDFGAIHTGILAIANVVCGSQAWMNNILPATELERENASRIVPGSNAPFTVFQEQIRDLGLTLECSILTYLRVASQRRARVRFMPVISPTLRQLQSTNGMVGPGPTFGTILSFLRDSTNLLEFTVFQTSSLTHRLNSWDKISREEVGEILAEDDEFNTHESDRKLRAKQKVTEAQAKSYTRSVAILDMIDMTLCLFWKNASHYCQNNDMGNGNHFNDGEGMSTLPRSSSSLLGGIGAESTNMYPSKTNFDLSSGKRSTSKGNGNSFSTIGHNGINNSLTGSRFLNNNNGNDFDGTLLKEECLEFVRPTFVKLPNIDLASGGFTIDSIRTRKNYMEILIRSISNLLLAS
40107	GC_00000065	ALL_SPLITS	PST_AR0005a	4655	54	495	22	0	0.619907846526531	0.760032195296749	0.682855641836034	4655	Chr_8	PF11894.14	Nuclear pore complex scaffold, nucleoporins 186/192/205							-----------------------------------------------------------------------------------------------------------------------MTYCQERLALLSFLK-------------------------------------------------------------------------------------------------------------------------------------------------------------------------------------------------------------------------------------------------------------------------------------------------------------------------------------------------------------------------------------------------------------------------------------------------------------------------------------------------------------------------------------------------------------------------------------------------------------------------------------------------------------------------------------------------------------------------------------------------------------------------------------------------------------------------------------------------------------------------------------------------------LIFQPTDPENKND------SRLSEE-------------------------------------------------------------------------------------------------------------------------------------LEHFRNVLVNSQSNSA------KQDTWISKLFKEI------------------EASRNQINKLRTQLTSNPTSNNYGAQLISHSTGTFNFGSTS--------------------------------------------TPPQRAQEKSNEVVVKFSDEIVQRM-----------------------------------LEQHQAERRELGQIFYLIGLSR-LLNKQHILSLVNNLAGMNSQDPLICHFLI-----DSSQQWTASATMT-----------------ERLTKKRWLVQQVKAVALL------------------------------QWCLFLGLAYQQDPPIKHE-TQIWEDLIDQMVMSAIHNGAFPIMVSDLLAFK---------------------------------------------------KKATADDLPGIEKTSRSEAVDRIDRLMITFVTSLQSILRRLRNQGEDVHVSMRYHSSNPDMSESPPAPPHHDIEA-LFK-------------------------------------------VIAAPIATL-----------------LILR-----------------------------------------------------------------------------------------------------------------------------------------------------------------------------------------------------------------------------------------------------------------------------------------------------------------------------------------------------------------------------------------------------------------------------------------------------------------------------------------------------------------------------------------------------
40108	GC_00000065	ALL_SPLITS	PST_AR0005a	4653	54	495	22	0	0.619907846526531	0.760032195296749	0.682855641836034	4653	Chr_8	PF11894.14	Nuclear pore complex scaffold, nucleoporins 186/192/205							---------------------------------------------------------------------------------------------------------------------------------------------------------------------------------------------------------------------------------------------------------------------------------------------------------------------------------------------------------------------------------------------------------------------------------------------------------------------------------------------------------------------------------------------------------------------------------------------------------------------------------------------------------------------------------------------------------------------------------------------------------------------------------------------------------------------------------------------------------------------------------------------------------------------------------------------------------------------------------------------------------------------------------------------------------------------------------------------------------------------------------------------------------------------------------------------------------------------------------------------------------------------------------------------------------------------------------------------------------------------------------------------------------------------------------MLGATRQEIKRRGLLNIAAQQAEMQEEIKSMIESIV-----VENQRRQIASAQY-----------------HMLRSWSTLLRLTLSRAFHLVPAENRHIFLLDLLGSVLSKLVEGQVDSDSAKLLSGIVVALMIKLRHKGTQLGSLATGEAAQAFPFDRMIPILITIVQSIVLSNSSNIIR------------------------------------------STDGASTVASQLNHSRSTLEANTVAMISTASDRLLPVISKDAIMGSEVWRSVAFTALDSLLMLSDRSRSGSKLMAVLWR-------------------------NGFMKNFVD---------LVKDAEGDL-----------------LAVLEPDPVMSIFYQPVSDQHSYLPP-----------------LFYLIRIFECVAGAEKLIDAKLLVRLGQCNYLSSSPQSLSPHQEFDMFIPSASERYHQLLLPPLQLVTCVLISLGSESGLATQEASSFINAQRETLMTCIRSAGMLTSSIGIQESLLITSILQIALPAVGDQEIV---------GKALWAALPENGV-------------------------------------------------------------------------------------------------------------------------------------------------------------------------------------------------------------------------------------------------------------------------------------------------------------------------------------------------
40109	GC_00000065	ALL_SPLITS	PST_AR0005b	1422	54	495	22	0	0.619907846526531	0.760032195296749	0.682855641836034	1422	Chr_1	PF11894.14	Nuclear pore complex scaffold, nucleoporins 186/192/205							----------------------------------------------------------------------------------------------------------------------------------------------------------------------------------------------------------------------------------------------------------------------------------------------------------------------------------------------------------------------------------------------------------------------------------------------------------------------------------------------------------------------------------------------------------------------------------------------------------------------------------------------------------------------------------------------------------------------------------------------------------------------------------------------------------------------------------------------------------------------------------------------------------------------------------------------------------------------------------------------------------------------------------------------------------------------------------------------------------------------------------------------------------------------------------------------------------------------------------------------------------------------------------------MSRIADAMGRINLLTCS-------------------------------------------------------------------------------WSS--------------------------------------IFGQSQYYIQALQALSLQKNSAP---------------------ENKQLIPPEV-----------------SILKRYAQVIR-----------------------------------------------------------QIVRYSSITQATLYDHQRYRPIQTLFALA-----------------------------------------------------ACPMALDLKAELLLAIAAFAAPGNKIGADIARKCWLTLEHSQIISTNSWDLPAEFGAAGALSLTSGELIRTGILAELEP-------------------------------------------IKSIPDRQL------------------------------------------------------------------LFVC----------------------------------------------------------------------------------------------------------------------------------------------------------------------------------------------------------------------------------------------------------------------------------------------------------------------------------------------------------------------------------------------------------------------------------------------------------------------------------------------------
40110	GC_00000065	ALL_SPLITS	PST_AR0005b	1436	54	495	22	0	0.619907846526531	0.760032195296749	0.682855641836034	1436	Chr_1	PF11894.14	Nuclear pore complex scaffold, nucleoporins 186/192/205							----------------------------------------------------------------------------------------------------------------------------------------------------------------------------------------------------------------------------------------------------------------------------------------------------------------------------------------------------------------------------------------------------------------------------------------------------------------------------------------------------------------------------------------------------------------------------------------------------------------------------------------------------------------------------------------------------------------------------------------------------------------------------------------------------------------------------------------------------------------------------------------------------------------------------------------------------------------------------------------------------------------------------------------------------------------------------------------------------------------------------------------------------------------------------------------------------------------------------------------------------------------------------------------MSRIADAMGRINLLTCS-------------------------------------------------------------------------------WSS--------------------------------------IFGQSQYYIQALQALSLQKNSAP---------------------ENKQLIPPEV-----------------SILKRYAQVIR-----------------------------------------------------------QIVRYSSITQATLYDHQRYRPIQTLFALA-----------------------------------------------------ACPMALDLKAELLLAIAAFAAPGNKIGADIARKCWLTLEHSQIISTNSWDLPAEFGAAGALSLTSGELIRTGILAELEP-------------------------------------------IKSIPDRQL------------------------------------------------------------------LFVC----------------------------------------------------------------------------------------------------------------------------------------------------------------------------------------------------------------------------------------------------------------------------------------------------------------------------------------------------------------------------------------------------------------------------------------------------------------------------------------------------
40111	GC_00000065	ALL_SPLITS	PST_AR0005b	8216	54	495	22	0	0.619907846526531	0.760032195296749	0.682855641836034	8216	Chr_9	PF11894.14	Nuclear pore complex scaffold, nucleoporins 186/192/205							----------------------------------------------------------------------------------------------------------------------------------------------------------------------------------------------------------------------------------------------------------------------------------------------------------------------------------------------------------------------------------------------------------------------------------------------------------------------------------------------------------------------------------------------------------------------------------------------------------------------------------------------------------------------------------------------------------------------------------------------------------------------------------------------------------------------------------------------------------------------------------------------------------------------------------------------------------------------------------------------------------------------------------------------------------------------------------------------------------------------------------------------------------------------------------------------------------------------------------------------------------------------------------------MSRIADAMGRINLLTCS-------------------------------------------------------------------------------WSS--------------------------------------IFGQSQYYIQALQALSLQKNSAP---------------------ENKQLIPPEV-----------------SILKRYAQVIR-----------------------------------------------------------QIVRYSSITQATLYDHQRYRPIQTLFALA-----------------------------------------------------ACPMALDLKAELLLAIAAFAAPGNKIGADIARKCWLTLEHSQIISTNSWDLPAEFGAAGALSLTSGELIRTGILAELEP-------------------------------------------IKSIPDRQL------------------------------------------------------------------LFVC----------------------------------------------------------------------------------------------------------------------------------------------------------------------------------------------------------------------------------------------------------------------------------------------------------------------------------------------------------------------------------------------------------------------------------------------------------------------------------------------------
40112	GC_00000065	ALL_SPLITS	PST_AR0005b	11756	54	495	22	0	0.619907846526531	0.760032195296749	0.682855641836034	11756	Chr_14	PF11894.14	Nuclear pore complex scaffold, nucleoporins 186/192/205							----------------------------------------------------------------------------------------------------------------------------------------------------------------------------------------------------------------------------------------------------------------------------------------------------------------------------------------------------------------------------------------------------------------------------------------------------------------------------------------------------------------------------------------------------------------------------------------------------------------------------------------------------------------------------------------------------------------------------------------------------------------------------------------------------------------------------------------------------------------------------------------------------------------------------------------------------------------------------------------------------------------------------------------------------------------------------------------------------------------------------------------------------------------------------------------------------------------------------------------------------------------------------------------MSRIADAMGRINLLTCS-------------------------------------------------------------------------------WSS--------------------------------------IFGQSQYYIQALQALSLQKNSAP---------------------ENKQLIPPEV-----------------SILKRYAQVIR-----------------------------------------------------------QIVRYSSITQATLYDHQRYRPIQTLFALA-----------------------------------------------------ACPMALDLKAELLLAIAAFAAPGNKIGADIARKCWLTLEHSQIISTNSWDLPAEFGAAGALSLTSVALIHPPARRSPVK----------------------------KREELE---------LQSIPKN-------------------LGVSSRFPRIEPYLRFVVDEVFRKVGSRDFLHQEETYQVFEVCLAFIERCLTSYETGPFLATSTLSNEPSESEVHSRAVLAVVTHPGFEIILRIL--------------------------------------------------------------------------------------------NNTEIYKIPQESVR------------------------------------------------------------------------------------------------------------------------------------------------------------------------------------------------------------------------------------------------------------------------------------------------------------------------------------------------
40113	GC_00000065	ALL_SPLITS	PST_AR0005b	1507	54	495	22	0	0.619907846526531	0.760032195296749	0.682855641836034	1507	Chr_1	PF11894.14	Nuclear pore complex scaffold, nucleoporins 186/192/205							MATDYIPDLFLRLGDFLQDLINKPDPALLPRLRLELDRARPFLLHLFDKRPRSPKEAEQIRKGQFVYQATLHSHSPDFTQEALYLSEQLDLSENQCAILLQHGMSHKARYGRPNADNAVITYYQERSALLSFLKLIFQPTDPENENDSGLSEELERFRNVLVTSKSNSAKQDTWISKVFKEIEQSRNQINKLRTQLTSNSTPNNYGAQSMSHSTGAFNFGSTSTPPQRAQEKSNEVVVKFSDEIVQRMLEQHQSERRELGQIVYLIGFSRLLNKENILSLVDNLAGMNSQDPLICHFLMTFLVAMDGECSSATEAEYDYLTGLWNDVSFMQTMTERLTKKRWLVRQVKAVALLQWCLFLGSAYQQDPRIEHETQIWEDLIDQMVMSAIHNGAFPFMVSDLLAFKKKDLLENSHPQILGPRTEDALRVATADDLLGIEDTFRSEVVDRIDRLMITFVTSLQSVLRRLRNQEEDVHVSMRYHSSNPDMSESPPSPPHHDIEALFEVIAATHRNTPDSALVYWGVDANQDNIDDPTVTSGRSTKLTGFVRWASECRQLGMVQSFYEMLASLATGPRCSDLAYSFLMSGSSEDGTNVMNSTMSRISDAMGRINLLTCSWSSIFGQFQYYIQALQALSLQKNSAPENKQLYPPEVSILKKYAKVIRQIVRYSSIAQATLYDHQRYRPIQTLFALAACPIPLDLKAELLLAIAAFAAPGNKISADIARKCWLTLEHSQILSTNSWDLPADFGAAGALSLTSGELIRTGILAELEEVEAANQVYPGSTAFIRLLVALIHPPARRSPVKKGEELELQSIPENLGVSSRSPGIEPYLRFVVDEVFRKVGSRDFLHQEERYQVFEVCLAFIERCLTSYEIGPFLATSTLSNEHSESEVHSRAVLAVVTHPGFEIMLRILNNTELTRQVFETLLNGPRFVENEPQKSDITCRCVLRALRIVHRVIELQQPFLDSILPHVLKHAASIIPHDRVIWARSAQSLDQHIFHSSSMVISIALLVGCVEDDEVAYLAVKLLTHIAESTFFSAADQFHGQYPGRMNRLLGLLDSSEESLLILGNFMARLEGAASNFRNVDDDDFVVDTSGELEERDMSRLLPAIRSAILDLLLQNTQPHRAAPNVAHYLLGFDARASTDTIALADRRSPDAKLSCFHALLGLLRLGQVSRNSEENEAEFSLLERDPILAEKAYRVIRQLCLHEYSCKPVSRYLRNTEQYFIVQASALPLSIPANHITSGGQLIMSSGNVIETTCS---EIVATLHSTSWVLETISLELNLLTQQAQRERATDLLLILFESASSPNQTKSILDQVGSPDQSLPRMQELFLYLDFAWKNNTTIEPRPLNFFAPLNFDQCCVIDGTGCQLFDLGAIISMLGATRQEIKRRGLLNTAAQQAEMQEEIKFVIESIV-----VENQRRQIASAQY-----------------HMLRSWSTLLRLTLSRAFHLVPAENRHIFLLDLLGSVLSKLVEGQVDSDSAELLSEIVVALMIKLRHEGTQLGSLATGEAAQAFPFDRMIPILKTIVQSIVLSNSSNIIRGNLYASLLGFLQHVYATSNAGSTPLQSFSSQDMMKLTDALGPSTDGASTVASQLSHSRSTLEANTVAMISTAFDRLLPVISKDAIMGSEVWRSVAFTALDSLLMLSDRSRSGSKLMAVLWR-------------------------NGFMKNFVD---------LVKDAEGDL-----------------LAVLEPDP------ESLNALYVYETQ-----------------MAFLIRVASSQAGAEKLIDAKLLVRLGQCNYLSSSPQSLSPHQEFDMFIPSASERYHQLLLPALQLVTCVLISLGSESGLATREASSFINAQREMLMTCIRSAGMLTSSIGIQELLLITSILRIALPAVGDQEIA---------SSTDFGAIHTGILAIANVVCGSQAWMNNILPATELERENASRIVPGSNAPFTVFQEQIRDLGLTLECSILTYLRVASQRRARVRFMPVISPTLRQLQSTNGMVGPGPTFGTILSFLRDSTNLLEFTVFQTSSLTHRLNSWDKISREEVGEILAEDDEFNTHESDRKLRAKQKVTEAQAKSYTRSVAILDMIDMTLCLFWKNASHYCQNNDMGNGNHFNDGEGMSTLPRSSSSLLGGIGAESTNMYPSKTNFDLSSGKRSTSKGNGNSFSTIGHNGINNSLTGSRFLNNNNGNDFDGTLLKEECLEFVRPTFVKLPNIDLASGGFTIDSIRTRKNYMEILIRSISNLLLAS
40114	GC_00000065	ALL_SPLITS	PST_AR0005b	1437	54	495	22	0	0.619907846526531	0.760032195296749	0.682855641836034	1437	Chr_1	PF11894.14	Nuclear pore complex scaffold, nucleoporins 186/192/205							-----------------------------------------------------------------------------------------------------------------------MTYCQERLALLSFLK-------------------------------------------------------------------------------------------------------------------------------------------------------------------------------------------------------------------------------------------------------------------------------------------------------------------------------------------------------------------------------------------------------------------------------------------------------------------------------------------------------------------------------------------------------------------------------------------------------------------------------------------------------------------------------------------------------------------------------------------------------------------------------------------------------------------------------------------------------------------------------------------------------LIFQPTDPENKND------SRLSEE-------------------------------------------------------------------------------------------------------------------------------------LEHFRNVLVNSQSNSA------KQDTWISKLFKEI------------------EASRNQINKLRTQLTSNPTSNNYGAQSISHSTGTFNFGSTS--------------------------------------------TPPQRAQEKSNEVVVKFSDEIVQRM-----------------------------------LEQHQAERRELGQNFYLIGLSR-LLNKQHILSLVNNLAGMNSQDPLICHFLI-----DSSQQWTASATMT-----------------ERLTKKRWLVQQVKAVALL------------------------------QWCLFLGLAYQQDPPIEHE-TQIWEDLIDQMVMSAIHNGAFPIMVSDLLAFK---------------------------------------------------KKATADDLPGIEKTSRSEAVDRIDRLMITFVTSLQSVLRRLRNQGEDVHVSMRYHSSNPDMSESPPAPPHHDIEA-LFK-------------------------------------------VIAAPIATL-----------------LILR-----------------------------------------------------------------------------------------------------------------------------------------------------------------------------------------------------------------------------------------------------------------------------------------------------------------------------------------------------------------------------------------------------------------------------------------------------------------------------------------------------------------------------------------------------
40115	GC_00000065	ALL_SPLITS	PST_AR0005b	8215	54	495	22	0	0.619907846526531	0.760032195296749	0.682855641836034	8215	Chr_9	PF11894.14	Nuclear pore complex scaffold, nucleoporins 186/192/205							-----------------------------------------------------------------------------------------------------------------------MTYCQERLALLSFLK-------------------------------------------------------------------------------------------------------------------------------------------------------------------------------------------------------------------------------------------------------------------------------------------------------------------------------------------------------------------------------------------------------------------------------------------------------------------------------------------------------------------------------------------------------------------------------------------------------------------------------------------------------------------------------------------------------------------------------------------------------------------------------------------------------------------------------------------------------------------------------------------------------LIFQPTDPENKND------SRLSEE-------------------------------------------------------------------------------------------------------------------------------------LEHFRNVLVNSQSNSA------KQDTWISKLFKEI------------------EASRNQINKLRTQLTSNPTSNNYGAQSISHSTGTFNFGSTS--------------------------------------------TPPQRAQEKSNEVVVKFSDEIVQRM-----------------------------------LEQHQAERRELGQNFYLIGLSR-LLNKQHILSLVNNLAGMNSQDPLICHFLI-----DSSQQWTASATMT-----------------ERLTKKRWLVQQVKAVALL------------------------------QWCLFLGLAYQQDPPIEHE-TQIWEDLIDQMVMSAIHNGAFPIMVSDLLAFK---------------------------------------------------KKATADDLPGIEKTSRSEAVDRIDRLMITFVTSLQSVLRRLRNQGEDVHVSMRYHSSNPDMSESPPAPPHHDIEA-LFK-------------------------------------------VIAAPIATL-----------------LILR-----------------------------------------------------------------------------------------------------------------------------------------------------------------------------------------------------------------------------------------------------------------------------------------------------------------------------------------------------------------------------------------------------------------------------------------------------------------------------------------------------------------------------------------------------
40116	GC_00000065	ALL_SPLITS	PST_AR0005b	11757	54	495	22	0	0.619907846526531	0.760032195296749	0.682855641836034	11757	Chr_14	PF11894.14	Nuclear pore complex scaffold, nucleoporins 186/192/205							-----------------------------------------------------------------------------------------------------------------------MTYCQERLALLSFLK-------------------------------------------------------------------------------------------------------------------------------------------------------------------------------------------------------------------------------------------------------------------------------------------------------------------------------------------------------------------------------------------------------------------------------------------------------------------------------------------------------------------------------------------------------------------------------------------------------------------------------------------------------------------------------------------------------------------------------------------------------------------------------------------------------------------------------------------------------------------------------------------------------LIFQPTDPENKND------SRLSEE-------------------------------------------------------------------------------------------------------------------------------------LEHFRNVLVNSQSNSA------KQDTWISKLFKEI------------------EASRNQINKLRTQLTSNPTSNNYGAQSISHSTGTFNFGSTS--------------------------------------------TPPQRAQEKSNEVVVKFSDEIVQRM-----------------------------------LEQHQAERRELGQNFYLIGLSR-LLNKQHILSLVNNLAGMNSQDPLICHFLI-----DSSQQWTASATMT-----------------ERLTKKRWLVQQVKAVALL------------------------------QWCLFLGLAYQQDPPIEHE-TQIWEDLIDQMVMSAIHNGAFPIMVSDLLAFK---------------------------------------------------KKATADDLPGIEKTSRSEAVDRIDRLMITFVTSLQSVLRRLRNQGEDVHVSMRYHSSNPDMSESPPAPPHHDIEA-LFK-------------------------------------------VIAAPIATL-----------------LILR-----------------------------------------------------------------------------------------------------------------------------------------------------------------------------------------------------------------------------------------------------------------------------------------------------------------------------------------------------------------------------------------------------------------------------------------------------------------------------------------------------------------------------------------------------
40117	GC_00000065	ALL_SPLITS	PST_AR0005b	1423	54	495	22	0	0.619907846526531	0.760032195296749	0.682855641836034	1423	Chr_1	PF11894.14	Nuclear pore complex scaffold, nucleoporins 186/192/205							-----------------------------------------------------------------------------------------------------------------------MTYCQERLALLSFLK-------------------------------------------------------------------------------------------------------------------------------------------------------------------------------------------------------------------------------------------------------------------------------------------------------------------------------------------------------------------------------------------------------------------------------------------------------------------------------------------------------------------------------------------------------------------------------------------------------------------------------------------------------------------------------------------------------------------------------------------------------------------------------------------------------------------------------------------------------------------------------------------------------LIFQPTDPENKND------SRLSEE-------------------------------------------------------------------------------------------------------------------------------------LEHFRNVLVNSQSNSA------KQDTWISKLFKEI------------------EASRNQINKLRTQLTSNPTSNNYGAQSISHSTGTFNFGSTS--------------------------------------------TPPQRAQEKSNEVVVKFSDEIVQRM-----------------------------------LEQHQAERRELGQNFYLIGLSR-LLNKQHILSLVNNLAGMNSQDPLICHFLI-----DSSQQWTASATMT-----------------ERLTKKRW----------------------------------------------------QDPPIEHE-TQIWEDLIDQMVMSAIHNGAFPIMVSDLLAFK---------------------------------------------------KKATADDLPGIEKTSRSEAVDRIDRLMITFVTSLQSVLRRLRNQGEDVHVSMRYHSSNPDMSESPPAPPHHDIEA-LFK-------------------------------------------VIAAPIATL-----------------LILR-----------------------------------------------------------------------------------------------------------------------------------------------------------------------------------------------------------------------------------------------------------------------------------------------------------------------------------------------------------------------------------------------------------------------------------------------------------------------------------------------------------------------------------------------------
40118	GC_00000065	ALL_SPLITS	PST_AR0005b	1421	54	495	22	0	0.619907846526531	0.760032195296749	0.682855641836034	1421	Chr_1	PF11894.14	Nuclear pore complex scaffold, nucleoporins 186/192/205							---------------------------------------------------------------------------------------------------------------------------MDLVLLKMNLK--------------------------------------SWISPV------------------------------------------------------------------------------------------------------------------------------------------------------------------------------------------------------------------------------------------------------------------------------------------------------------------------------------------------------------------------------------------------------------------------------------------------------------------------------------------------------------------------------------------------------------------------------------------------------------------------------------------------------------------------------------------------------------------------------------------------------------------------------------------------------------DYAAS---I--------IPHDRVIWARSAQSPDQHIFHSSSIVISIALLVGCVDDDEVAHLAVKLLTHIAESTFFSAADQ-----------------------------------------------------------------------------------------------------------------------------LLRLGQVSTNSEENEAEFSLLERGPILAEKAYRVIRQLCLHKYSCKPVSRYLRDTEQYFIVQASTPPLSIPANHITSGVQLIISSGSVIETTCS---EIVATLHSTSWVLETISLELNILTQQAQRERATDLLLILFESASSPSQTKSILDQVGSPDQSPPRMQVLFLYLDFAWKSNTTIEPRLLSFFASLNFDRSGAIDGTGCQLFDLGAIISMLGATRQEIKRRGLLNIAAQQAEMQEEIKSVIESIV-----VENQRRQIASAQY-----------------HMLRSWSTLLRLTLSRAFHLVPAENRHIFLLDLLGSVLSKLVEGQVDSDSAKLLSGIVVALMIKLRHKGTQLGSLATGEAAQAFPFDRMIPILITIVQSIVLSNSSNIIR------------------------------------------STDGASTVASQLNHSRSTLEANTVAMISTASDRLLPVISKDAIMGSKVWRSVAFTALDSLLMLSDRSRSGSKLMAVLWR-------------------------NGFMKNFVD---------LVKDAEGDL-----------------LAVLEPDPVMSIFYQPVSDRHSYLPP-----------------LFYLIRIFECVAGAEKLIDAKLLVRLGQCNYLSSSPQSLSPHQEFDMFIPSASERYHQLLLPPLQLVTCVLISLGSESGLATQEASSFINAQRETLMTCIRSAGMLTSSIGIQESLLITSILQIALPAVGDQEIV---------GKALWAALPENGV-------------------------------------------------------------------------------------------------------------------------------------------------------------------------------------------------------------------------------------------------------------------------------------------------------------------------------------------------
40119	GC_00000065	ALL_SPLITS	PST_AR0005b	1435	54	495	22	0	0.619907846526531	0.760032195296749	0.682855641836034	1435	Chr_1	PF11894.14	Nuclear pore complex scaffold, nucleoporins 186/192/205							---------------------------------------------------------------------------------------------------------------------------MDLVLLKMNLK--------------------------------------SWISPV------------------------------------------------------------------------------------------------------------------------------------------------------------------------------------------------------------------------------------------------------------------------------------------------------------------------------------------------------------------------------------------------------------------------------------------------------------------------------------------------------------------------------------------------------------------------------------------------------------------------------------------------------------------------------------------------------------------------------------------------------------------------------------------------------------DYAAS---I--------IPHDRVIWARSAQSPDQHIFHSSSIVISIALLVGCVDDDEVAHLAVKLLTHIAESTFFSAADQ-----------------------------------------------------------------------------------------------------------------------------LLRLGQVSTNSEENEAEFSLLERGPILAEKAYRVIRQLCLHKYSCKPVSRYLRDTEQYFIVQASTPPLSIPANHITSGVQLIISSGSVIETTCS---EIVATLHSTSWVLETISLELNILTQQAQRERATDLLLILFESASSPSQTKSILDQVGSPDQSPPRMQVLFLYLDFAWKSNTTIEPRLLSFFASLNFDRSGAIDGTGCQLFDLGAIISMLGATRQEIKRRGLLNIAAQQAEMQEEIKSVIESIV-----VENQRRQIASAQY-----------------HMLRSWSTLLRLTLSRAFHLVPAENRHIFLLDLLGSVLSKLVEGQVDSDSAKLLSGIVVALMIKLRHKGTQLGSLATGEAAQAFPFDRMIPILITIVQSIVLSNSSNIIR------------------------------------------STDGASTVASQLNHSRSTLEANTVAMISTASDRLLPVISKDAIMGSKVWRSVAFTALDSLLMLSDRSRSGSKLMAVLWR-------------------------NGFMKNFVD---------LVKDAEGDL-----------------LAVLEPDPVMSIFYQPVSDRHSYLPP-----------------LFYLIRIFECVAGAEKLIDAKLLVRLGQCNYLSSSPQSLSPHQEFDMFIPSASERYHQLLLPPLQLVTCVLISLGSESGLATQEASSFINAQRETLMTCIRSAGMLTSSIGIQESLLITSILQIALPAVGDQEIV---------GKALWAALPENGV-------------------------------------------------------------------------------------------------------------------------------------------------------------------------------------------------------------------------------------------------------------------------------------------------------------------------------------------------
40120	GC_00000065	ALL_SPLITS	PST_AR0005b	8217	54	495	22	0	0.619907846526531	0.760032195296749	0.682855641836034	8217	Chr_9	PF11894.14	Nuclear pore complex scaffold, nucleoporins 186/192/205							---------------------------------------------------------------------------------------------------------------------------MDLVLLKMNLK--------------------------------------SWISPV------------------------------------------------------------------------------------------------------------------------------------------------------------------------------------------------------------------------------------------------------------------------------------------------------------------------------------------------------------------------------------------------------------------------------------------------------------------------------------------------------------------------------------------------------------------------------------------------------------------------------------------------------------------------------------------------------------------------------------------------------------------------------------------------------------DYAAS---I--------IPHDRVIWARSAQSPDQHIFHSSSIVISIALLVGCVDDDEVAHLAVKLLTHIAESTFFSAADQ-----------------------------------------------------------------------------------------------------------------------------LLRLGQVSTNSEENEAEFSLLERGPILAEKAYRVIRQLCLHKYSCKPVSRYLRDTEQYFIVQASTPPLSIPANHITSGAQLIISSGSVIETTCS---EIVATLHSTSWVLETISLELNILTQQAQRERATDLLLILFESASSPSQTKSILDQVGSPDQSPPRMQVLFLYLDFAWKSNTTIEPRLLSFFASLNFDRSGAIDGTGCQLFDLGAIISMLGATRQEIKRRGLLNIAAQQAEMQEEIKSVIESIV-----VENQRRQIASAQY-----------------HMLRSWSTLLRLTLS--------------------SVLSKLVEGQVDSDSAKLLSGIVVALMIKLRHKGTQLGSLATGEAAQAFPFDRMIPILITIVQSIVLSNSSNIIR------------------------------------------STNGASTVASQLNHSRSTLEANTVAMISTASDRLLPVISKDAIMGSEVWRSVAFTALDSLLMLSDRSRSGSKLMAVLWR-------------------------NGFMKNFVD---------LVKDAEGDL-----------------LAVLEPDPVMSIFYQPVSDRHSYLPP-----------------LFYLIRIFECVAGAEKLIDAKLLVRLGQCNYLSSSPQSLSPHQEFDMFIPSASERYHQLLLPPLQLVTCVLISLGSESGLATQEASSFINAQRETLMTCIRSAGMLTSSIGIQESLLITSILQVALPAVGDQEIV---------GKALWAALPENGV-------------------------------------------------------------------------------------------------------------------------------------------------------------------------------------------------------------------------------------------------------------------------------------------------------------------------------------------------
40121	GC_00000065	ALL_SPLITS	PST_AR0005b	11754	54	495	22	0	0.619907846526531	0.760032195296749	0.682855641836034	11754	Chr_14	PF11894.14	Nuclear pore complex scaffold, nucleoporins 186/192/205							---------------------------------------------------------------------------------------------------------------------------MDLVLLKMNLK--------------------------------------SWISPV------------------------------------------------------------------------------------------------------------------------------------------------------------------------------------------------------------------------------------------------------------------------------------------------------------------------------------------------------------------------------------------------------------------------------------------------------------------------------------------------------------------------------------------------------------------------------------------------------------------------------------------------------------------------------------------------------------------------------------------------------------------------------------------------------------DYAAS---I--------IPHDRVIWARSAQSPDQHIFHSSSIVISIALLVGCVDDDEVAHLAVKLLTHIAESTFFSAADQ-----------------------------------------------------------------------------------------------------------------------------LLRLGQVSTNSEENEAEFSLLERGPILAEKAYRVIRQLCLHKYSCKPVSRYLRDTEQYFIVQASTPPLSIPANHITSGAQLIISSGSVIETTCS---EIVATLHSTSWVLETISLELNILTQQAQRERATDLLLILFESASSPSQTKSILDQVGSPDQSPPRMQVLFLYLDFAWKSNTTIEPRLLSFFASLNFDRSGAIDGTGCQLFDLGAIISMLGATRQEIKRRGLLNIAAQQAEMQEEIKSVIESIV-----VENQRRQIASAQY-----------------HMLRSWSTLLRLTLSRAFHLVPAENRHIFLLDLLGSVLSKLVEGQVDSDSAKLLSGIVVALMIKLRHKGTQLGSLATGEAAQAFPFDRMIPILITIVQSIVLSNSSNIIR------------------------------------------STDGASTVASQLNHSRSTLEANTVAMISTASDRLLPVISKDAIMGSEVWRSVAFTALDSLLMLSDRSRSGSKLMAVLWR-------------------------NGFMKNFVD---------LVKDAEGDL-----------------LAVLEPDPVMSIFYQPVSDRHSYLPP-----------------LFYLIRIFECVAGAEKLIDAKLLVRLGQCNYLSSSPQRLSPHQEFDMFIPSAWERYHQLLLPPLQLVTCVLISLGSESGLATQEASSFINAQRETLMTCIRSAGMLTSSIGIQESLLITSILQIALPAVGDQEIV---------GKALWAALPENGV-------------------------------------------------------------------------------------------------------------------------------------------------------------------------------------------------------------------------------------------------------------------------------------------------------------------------------------------------
40122	GC_00000065	ALL_SPLITS	PST_AZ2_1	11230	54	495	22	0	0.619907846526531	0.760032195296749	0.682855641836034	11230	Chr_9	PF11894.14	Nuclear pore complex scaffold, nucleoporins 186/192/205							----------------------------------------------------------------------------------------------------------------------------------------------------------------------------------------------------------------------------------------------------------------------------------------------------------------------------------------------------------------------------------------------------------------------------------------------------------------------------------------------------------------------------------------------------------------------------------------------------------------------------------------------------------------------------------------------------------------------------------------------------------------------------------------------------------------------------------------------------------------------------------------------------------------------------------------------------------------------------------------------------------------------------------------------------------------------------------------------------------------------------------------------------------------------------------------------------------------------------------------------------------------------------------------MSRIADAMGRINLLTCS-------------------------------------------------------------------------------WSS--------------------------------------IFGQSQYYIQALQALSLQKNSAP---------------------ENKQLIPPEV-----------------SILKRYAQVIR-----------------------------------------------------------QIVRYSSITQATLYDHQRYRPIQTLFALA-----------------------------------------------------ACPMALDLKAELLLAIAAFAAPGNKIGADIARKCWLTLEHSQIISTNSWDLPAEFGAAGALSLTSGELIRTGILAELEP-------------------------------------------IKSIPDRQL------------------------------------------------------------------LFVC----------------------------------------------------------------------------------------------------------------------------------------------------------------------------------------------------------------------------------------------------------------------------------------------------------------------------------------------------------------------------------------------------------------------------------------------------------------------------------------------------
40123	GC_00000065	ALL_SPLITS	PST_AZ2_1	1030	54	495	22	0	0.619907846526531	0.760032195296749	0.682855641836034	1030	Chr_1	PF11894.14	Nuclear pore complex scaffold, nucleoporins 186/192/205							MATDYIPDLFLRLGDFLQDLINKPDPALLPRLRLELDRARPFLLHLFDKRPRSPKEAEQIRKGQFVYQATLHSHSPDFTQEALYLSEQLDLSENQCAILLQHGMSHKARYGRPNADNAVITYYQERSALLSFLKLIFQPTDPENENDSGLSEELERFRNVLVTSKSNSAKQDTWISKVFKEIEQSRNQINKLRTQLTSNSTPNNYGAQSMSHSTGAFNFGSTSTPPQRAQEKSNEVVVKFSDEIVQRMLEQHQSERRELGQIVYLIGFSRLLNKENILSLVDNLAGMNSQDPLICHFLMTFLVAMDGECSSATEAEYDYLTGLWNDVSFMQTMTERLTKKRWLVRQVKAVALLQWCLFLGSAYQQDPRIEHETQIWEDLIDQMVMSAIHNGAFPFMVSDLLAFKKKDLLENSHPQILGPRTEDALRVATADDLLGIEDTFRSEVVDRIDRLMITFVTSLQSVLRRLRNQEEDVHVSMRYHSSNPDMSESPPSPPHHDIEALFQVIAATHRNTPDSALVYWGVDANQDNIDDPTVTSGRSTKLTGFVRWASECRQLGMVQSFYEMLASLATGPRCSDLAYSFLMSGSSEDGTNVMNSTMSRISDAMGRINLLTCSWSSIFGQFQYYIQALQALSLQKNSAPENKQLYPPEVSILKKYAKVIRQIVRYSSIAQATLYDHQRYRPIQTLFALAACPIPLDLKAELLLAIAAFAAPGNKISADIARKCWLTLEHSQILSTNSWDLPADFGAAGALSLTSGELIRTGILAELEEVEAANQVYPGSTAFIRLLVALIHPPARRSPVKKGEELELQSIPENLGVSSRSPGIEPYLRFVVDEVFRKVGSRDFLHQEERYQVFEVCLAFIERCLTSYEIGPFLATSTLSNEHSESEVHSRAVLAVVTHPGFEIMLRILNNTELTRQVFETLLNGPRFVENEPQKSDITCRCVLRALRIVHRVIELQQPFLDSILPHVLKHAASIIPHDRVIWARSAQSLDQHIFHSSSMVISIALLVGCVEDDEVAYLAVKLLTHIAESTFFSAADQFHGQYPGRMNRLLGLLDSSEESLLILGNFMARLEGAASNFRNVDDDDFVVDTSGELEERDMSRLLPAIRSAILDLLLQNTQPHRAAPNVAHYLLGFDARASTDTIALADRRSPDAKLSCFHALLGLLRLGQVSRNSEENEAEFSLLERDPILAEKAYRVIRQLCLHEYSCKPVSRYLRNTEQYFIVQASALPLSIPANHITSGGQLIMSSGNVIETTCS---EIVATLHSTSWVLETISLELNLLTQQAQRERATDLLLILFESASSPNQTKSILDQVGSPDQSLPRMQELFLYLDFAWKNNTTIEPRPLNFFAPLNFDQCCVIDGTGCQLFDLGAIISMLGATRQEIKRRGLLNTAAQQAEMQEEIKFVIESIV-----VENQRRQIASAQY-----------------HMLRSWSTLLRLTLSRAFHLVPAENRHIFLLDLLGSVLSKLVEGQVDSDSAELLSEIVVALMIKLRHEGTQLGSLATGEAAQAFPFDRMIPILKTIVQSIVLSNSSNIIRGNLYASLLGFLQHVYATSNAGSTPLQSFSSQDMMKLTDALGPSTDGASTVASQLSHSRSTLEANTVAMISTAFDRLLPVISKDAIMGSEVWRSVAFTALDSLLMLSDRSRSGSKLMAVLWR-------------------------NGFMKNFVD---------LVKDAEGDL-----------------LAVLEPDP------ESLNALYVYETQ-----------------MAFLIRVASSQAGAEKLIDAKLLVRLGQCNYLSSSPQSLSPHQEFDMFIPSASERYHQLLLPALQLVTCVLISLGSESGLATREASSFINAQREMLMTCIRSAGMLTSSIGIQELLLITSILRIALPAVGDQEIA---------SSTDFGAIHTGILAIANVVCGSQAWMNNILPATELERENASRIVPGSNAPFTVFQEQIRDLGLTLECSILTYLRVASQRRARVRFMPVISPTLRQLQSTNGMVGPGPTFGTILSFLRDSTNLLEFTVFQTSSLTHRLNSWDKISREEVGEILAEDDEFNTHESDRKLRAKQKVTEAQAKSYTRSVAILDMIDMTLCLFWKNASHYCQNNDMGNGNHFNDGEGMSTLPRSSSSLLGGIGAESTNMYPSKTNFDLSSGKRSTSKGNGNSFSTIGHNGINNSLTGSRFLNNNNGNDFDGTLLKEECLEFVRPTFVKLPNIDLASGGFTIDSIRTRKNYMEILIRSISNLLLAS
40124	GC_00000065	ALL_SPLITS	PST_AZ2_1	11231	54	495	22	0	0.619907846526531	0.760032195296749	0.682855641836034	11231	Chr_9	PF11894.14	Nuclear pore complex scaffold, nucleoporins 186/192/205							-----------------------------------------------------------------------------------------------------------------------MTYCQERLALLSFLK-------------------------------------------------------------------------------------------------------------------------------------------------------------------------------------------------------------------------------------------------------------------------------------------------------------------------------------------------------------------------------------------------------------------------------------------------------------------------------------------------------------------------------------------------------------------------------------------------------------------------------------------------------------------------------------------------------------------------------------------------------------------------------------------------------------------------------------------------------------------------------------------------------LIFQPTDPENKND------SRLSEE-------------------------------------------------------------------------------------------------------------------------------------LEHFRNVLVNSQSNSA------KQDTWISKLFKEI------------------EASRNQINKLRTQLTSNPTSNNYGAQSISHSTGTFNFGSTS--------------------------------------------TPPQRAQEKSNKVVVKFSDEIVQRM-----------------------------------LEQHQAERRELGQIFYLIGLSR-LLNKQHILSLVNNLAGMNSQDPLICHFLI-----DSSQQWTASATMT-----------------ERLTKKRWLVQQVKAVALL------------------------------QWCLFLGLAYQQDPPIEHE-TQIWEDLIDQMVMSAIHNGAFPIMVSDLLAFKKKGPRTDDAL-----------------------------------------RVATADDLPGIEKTSRSEAVDRIDRLMITFVTSLQSILRRLRNQGEDVHVSMRYHSSNPDMSESPPAPPHHDIEA-LFK-------------------------------------------VIAAPIATL-----------------LILR-----------------------------------------------------------------------------------------------------------------------------------------------------------------------------------------------------------------------------------------------------------------------------------------------------------------------------------------------------------------------------------------------------------------------------------------------------------------------------------------------------------------------------------------------------
40125	GC_00000065	ALL_SPLITS	PST_AZ2_1	11228	54	495	22	0	0.619907846526531	0.760032195296749	0.682855641836034	11228	Chr_9	PF11894.14	Nuclear pore complex scaffold, nucleoporins 186/192/205							---------------------------------------------------------------------------------------------------------------------------MDLVLLKMNLK--------------------------------------SWISPV------------------------------------------------------------------------------------------------------------------------------------------------------------------------------------------------------------------------------------------------------------------------------------------------------------------------------------------------------------------------------------------------------------------------------------------------------------------------------------------------------------------------------------------------------------------------------------------------------------------------------------------------------------------------------------------------------------------------------------------------------------------------------------------------------------NYAAS---I--------IPHDRVIWARSAQSPDQHIFHSSSIVISIALLVGCVDDDEVAHLAVKLLTHIAESTFFSAADQ-----------------------------------------------------------------------------------------------------------------------------LLRLGQVSTNSEENEAEFSLLERGPILAEKAYRVIQQLCLHKYSCKPVSRYLRDTEQYFIVQASTPPLSIPANHITSGAQLIISSGSVIETTCS---EIVATLHSTSWVLETISLELNILTQQAQRERATDLLLILFESASLPSQTKSILDQVGSPDQSPPRMQVLFLYLDFAWKSNTTIEPRLLSFFASLNFDRSGAIDGTGCQLFDLGAIISMLGATRQEIKRRGLLNIAAQQAEMQEEIKSMIESIV-----VENQRRQIASAQY-----------------HMLRSWSTLLRLTLSRAFHLVPAENRHIFLLDLLGSVLSKLVEGQVDSDSAKLLSGIVVALMIKLRHKGTQLGSLATGEAAQAFPFDRMIPILITIVQSIVLSNSSNIIR------------------------------------------STDGASTVASQLNHSRSTLEANTVAMISTASDRLLPVISKDAIMGSEVWRSVAFTALDSLLMLSDRSRSGSKLMAVLWR-------------------------NGFMKNFVD---------LVKDAEGDL-----------------LAVLEPDPVMSIFYQPVSDQHSYLPP-----------------LFYLIRIFECVAGAEKLIDAKLLVRLGQCNYLSSSPQSLSPHQEFDMFIPSASERYHQLLLPPLQLVTCVLISLGSESGLATQEASSFINAQRETLMTCIRSAGMLTSSIGIQESLLITSILQIALPAVGDQEIV---------GKALWAALPENGV-------------------------------------------------------------------------------------------------------------------------------------------------------------------------------------------------------------------------------------------------------------------------------------------------------------------------------------------------
40126	GC_00000065	ALL_SPLITS	PST_AZ2_2	10487	54	495	22	0	0.619907846526531	0.760032195296749	0.682855641836034	10487	Chr_8	PF11894.14	Nuclear pore complex scaffold, nucleoporins 186/192/205							----------------------------------------------------------------------------------------------------------------------------------------------------------------------------------------------------------------------------------------------------------------------------------------------------------------------------------------------------------------------------------------------------------------------------------------------------------------------------------------------------------------------------------------------------------------------------------------------------------------------------------------------------------------------------------------------------------------------------------------------------------------------------------------------------------------------------------------------------------------------------------------------------------------------------------------------------------------------------------------------------------------------------------------------------------------------------------------------------------------------------------------------------------------------------------------------------------------------------------------------------------------------------------------MSRIADAMGRINLLTCS-------------------------------------------------------------------------------WSS--------------------------------------IFGQSQYYIQALQALSLQKNSAP---------------------ENKQLIPPEV-----------------SILKRYAQVIR-----------------------------------------------------------QIVRYSSITQATLYDHQRYRPIQTLFALA-----------------------------------------------------ACPMALDLKAELLLAIAAFAAPGNKIGADIARKCWLTLEHSQIISTNSWDLPAEFGAAGALSLTSVALIHPPARRSPVK----------------------------KREELE---------LQSIPKN-------------------LGVSSRFPRIEPYLRFVVDEVFRKVGSRDFLHQEETYQVFEVCLAFIERCLTSYETGPFLATSTLSNEPSESEVHSRAVLAVVTHPGFEIILRIL--------------------------------------------------------------------------------------------NNTEIYKIPQESVR------------------------------------------------------------------------------------------------------------------------------------------------------------------------------------------------------------------------------------------------------------------------------------------------------------------------------------------------
40127	GC_00000065	ALL_SPLITS	PST_AZ2_2	3390	54	495	22	0	0.619907846526531	0.760032195296749	0.682855641836034	3390	Chr_3	PF11894.14	Nuclear pore complex scaffold, nucleoporins 186/192/205							MATDYIPDLFLRLGDFLQDLINKPDPALLPRLRLELDRARPFLLHLFDKRPRSPKEAEQIRKGQFVYQATLHSHSPDFTQEALYLSEQLDLSENQCAILLQHGMSHKARYGRPNADNAVITYYQERSALLSFLKLIFQPTDPENENDSGLSEELERFRNVLVTSKSNSAKQDTWISKVFKEIEQSRNQINKLRTQLTSNSTPNNYGAQSMSHSTGAFNFGSTSTPPQRAQEKSNEVVVKFSDEIVQRMLEQHQSERRELGQIVYLIGFSRLLNKENILSLVDNLAGMNSQDPLICHFLMTFLVAMDGECSSATEAEYDYLTGLWNDVSFMQTMTERLTKKRWLVRQVKAVALLQWCLFLGSAYQQDPRIEHETQIWEDLIDQMVMSAIHNGAFPFMVSDLLAFKKKDLLENSHPQILGPRTEDALRVATADDLLGIEDTFRSEVVDRIDRLMITFVTSLQSVLRRLRNQEEDVHVSMRYHSSNPDMSESPPSPPHHDIEALFQVIAATHRNTPDSALVYWGVDANQDNIDDPTVTSGRSTKLTGFVRWASECRQLGMVQSFYEMLASLATGPRCSDLAYSFLMSGSSEDGTNVMNSTMSRISDAMGRINLLTCSWSSIFGQFQYYIQALQALSLQKNSAPENKQLYPPEVSILKKYAKVIRQIVRYSSIAQATLYDHQRYRPIQTLFALAACPIPLDLKAELLLAIAAFAAPGNKISADIARKCWLTLEHSQILSTNSWDLPADFGAAGALSLTSGELIRTGILAELEEVEAANQVYPGSTAFIRLLVALIHPPARRSPVKKGEELELQSIPENLGVSSRSPGIEPYLRFVVDEVFRKVGSRDFLHQEERYQVFEVCLAFIERCLTSYEIGPFLATSTLSNEHSESEVHSRAVLAVVTHPGFEIMLRILNNTELTRQVFETLLNGPRFVENEPQKSDITCRCVLRALRIVHRVIELQQPFLDSILPHVLKHAASIIPHDRVIWARSAQSLDQHIFHSSSMVISIALLVGCVEDDEVAYLAVKLLTHIAESTFFSAADQFHGQYPGRMNRLLGLLDSSEESLLILGNFMARLEGAASNFRNVDDDDFVVDTSGELEERDMSRLLPAIRSAILDLLLQNTQPHRAAPNVAHYLLGFDARASTDTIALADRRSPDAKLSCFHALLGLLRLGQVSRNSEENEAEFSLLERDPILAEKAYRVIRQLCLHEYSCKPVSRYLRNTEQYFIVQASALPLSIPANHITSGGQLIMSSGNVIETTCS---EIVATLHSTSWVLETISLELNLLTQQAQRERATDLLLILFESASSPNQTKSILDQVGSPDQSLPRMQELFLYLDFAWKNNTTIEPRPLNFFAPLNFDQCCVIDGTGCQLFDLGAIISMLGATRQEIKRRGLLNTAAQQAEMQEEIKFVIESIV-----VENQRRQIASAQY-----------------HMLRSWSTLLRLTLSRAFHLVPAENRHIFLLDLLGSVLSKLVEGQVDSDSAELLSEIVVALMIKLRHEGTQLGSLATGEAAQAFPFDRMIPILKTIVQSIVLSNSSNIIRGNLYASLLGFLQHVYATSNAGSTPLQSFSSQDMMKLTDALGPSTDGASTVASQLSHSRSTLEANTVAMISTAFDRLLPVISKDAIMGSEVWRSVAFTALDSLLMLSDRSRSGSKLMAVLWR-------------------------NGFMKNFVD---------LVKDAEGDL-----------------LAVLEPDP------ESLNALYVYETQ-----------------MAFLIRVASSQAGAEKLIDAKLLVRLGQCNYLSSSPQSLSPHQEFDMFIPSASERYHQLLLPALQLVTCVLISLGSESGLATREASSFINAQREMLMTCIRSAGMLTSSIGIQELLLITSILRIALPAVGDQEIA---------SSTDFGAIHTGILAIANVVCGSQAWMNNILPATELERENASRIVPGSNAPFTVFQEQIRDLGLTLECSILTYLRVASQRRARVRFMPVISPTLRQLQSTNGMVGPGPTFGTILSFLRDSTNLLEFTVFQTSSLTHRLNSWDKISREEVGEILAEDDEFNTHESDRKLRAKQKVTEAQAKSYTRSVAILDMIDMTLCLFWKNASHYCQNNDMGNGNHFNDGEGMSTLPRSSSSLLGGIGAESTNMYPSKTNFDLSSGKRSTSKGNGNSFSTIGHNGINNSLTGSRFLNNNNGNDFDGTLLKEECLEFVRPTFVKLPNIDLASGGFTIDSIRTRKNYMEILIRSISNLLLAS
40128	GC_00000065	ALL_SPLITS	PST_AZ2_2	10488	54	495	22	0	0.619907846526531	0.760032195296749	0.682855641836034	10488	Chr_8	PF11894.14	Nuclear pore complex scaffold, nucleoporins 186/192/205							-----------------------------------------------------------------------------------------------------------------------MTYCQERLALLSFLK-------------------------------------------------------------------------------------------------------------------------------------------------------------------------------------------------------------------------------------------------------------------------------------------------------------------------------------------------------------------------------------------------------------------------------------------------------------------------------------------------------------------------------------------------------------------------------------------------------------------------------------------------------------------------------------------------------------------------------------------------------------------------------------------------------------------------------------------------------------------------------------------------------LIFQPTDPENKND------SRLSEE-------------------------------------------------------------------------------------------------------------------------------------LEHFRNVLVNSQSNSA------KQDTWISKLFKEI------------------EASRNQINKLRTQLTSNPTSNNYGAQSISHSTGTFNFGSTS--------------------------------------------TPPQRAQEKSNEVVVKFSDEIVQRM-----------------------------------LEQHQAERRELGQIFYLIGLSR-LLNKQHILSLVNNLAGMNSQDPLICHFLI-----DSSQQWTASATMT-----------------ERLTKKRWLVQQVKAVALL------------------------------QWCLFLGLAYQQDPPIKHE-TQIWEDLIDQMVMSAIHNGAFPIMVSDLLA-------------------------------------------------------------------------------------------------------------------------------------------------------------------------------FKKKG------------------------------------------------------------------------------------------------------------------------------------------------------------------------------------------------------------------------------------------------------------------------------------------------------------------------------------------------------------------------------------------------------------------------------------------------------------------------------------------------------------------------------------------------------------------------------
40129	GC_00000065	ALL_SPLITS	PST_AZ2_2	10486	54	495	22	0	0.619907846526531	0.760032195296749	0.682855641836034	10486	Chr_8	PF11894.14	Nuclear pore complex scaffold, nucleoporins 186/192/205							---------------------------------------------------------------------------------------------------------------------------------------------------------------------------------------------------------------------------------------------------------------------------------------------------------------------------------------------------------------------------------------------------------------------------------------------------------------------------------------------------------------------------------------------------------------------------------------------------------------------------------------------------------------------------------------------------------------------------------------------------------------------------------------------------------------------------------------------------------------------------------------------------------------------------------------------------------------------------------------------------------------------------------------------------------------------------------------------------------------------------------------------------------------------------------------------------------------------------------------------------------------------------------------------------------------------------------------------------------------------------------------------------------------------------------MLGATRQEIKRRGLLNIAAQQAEMQEEIKSMIESIV-----VENQRRQIASAQY-----------------HMLRSWSTLLRLTLSRAFHLVPAENRHIFLLDLLGSVLSKLVEGQVDSDSAKLLSGIVVALMIKLRHKGTQLGSLATGEAAQAFPFDRMIPILITIVQSIVLSNSSNIIR------------------------------------------STDGASTVASQLNHSRSTLEANTVAMISTASDRLLPVISKDAIMGSEVWRSVAFTALDSLLMLSDRSRSGSKLMAVLWR-------------------------NGFMKNFVD---------LVKDAEGDL-----------------LAVLEPDPVMSIFYQPVSDQHSYLPP-----------------LFYLIRIFECVAGAEKLIDAKLLVRLGQCNYLSSSPQSLSPHQEFDMFIPSASERYHQLLLPPLQLVTCVLISLGSESGLATQEASSFINAQRETLMTCIRSAGMLTSSIGIQESLLITSILQIALPAVGDQEIV---------GKALWAALPENGV-------------------------------------------------------------------------------------------------------------------------------------------------------------------------------------------------------------------------------------------------------------------------------------------------------------------------------------------------
40130	GC_00000065	ALL_SPLITS	PST_DK0911_1	2819	54	495	22	0	0.619907846526531	0.760032195296749	0.682855641836034	2819	Chr_9	PF11894.14	Nuclear pore complex scaffold, nucleoporins 186/192/205							----------------------------------------------------------------------------------------------------------------------------------------------------------------------------------MTYCQERLALLSFLKLIFQPTDPENKNDSRLSEELEHFRNVLVNSQSNSAKQDTWISKLFKEIEASRNQINKLRTQLTSNPTSNNYGAQSISHSTGTFNFGSTSTPPQRAQEKSNEVVVKFSDEIVQRMLEQHQAE------------------------------------------------------------------------------------------------------------------------------------------------------------------------------------------------------------------------------------------------------------------------------------------------------------------------------------------------------------------------------------------------------------------------------------------------------------------------------------------------------------------------------------------------------------------------------------------------------------------------------------------------------------------------------------------RRELGQIFYLIGLSRLLNKQHILSLVNNLAGMNSQDPLICHFLIDSSQQWTASATMTERLTKKRWLVQQVKAVALLQWCLFLGLAYQQDPPIKHETQIWEDLIDQMVMSAIHNGAFPIMVSDLLAFKKKATADDLPGIEKTSRSEAVDRIDRLMITFVTSLQSILRRHCRTHCNTPDSALIYWGVDVNRDNIDDPTVTLGRSTKLTGIVRWASECRQLGMVQSFYEMLASSATGPRCSDLAYSFLMSGSSEDGTNVMNSTMSRIADAMGRINLLTCSWSS---------------------------------------------------------------------------------------------------------------------IFGQSQYYIQALQALSLQKNSAP---------------------ENKQLIPPEV-----------------SILKRYAQVIR-----------------------------------------------------------QIVRYSSITQATLYDHQRYRPIQTLFALA-----------------------------------------------------ACPMALDLKAELLLAIAAFAAPGNKIGADIARKCWLTLEHSQIISTNSWDLPAEFGAAGALSLTSVA---------LIHPPARRSPVKKREELELQSIPKNLGVSSRFPRIEPYLRFVVDEVFRKVGSRDF-----------------LHQEETYQVFEVCLAFIERCLTSYETGPFLATSTLSNEPSESEVHSRAVLAVVTHPGFEIILRILNNTEIYKIPQESVR--------------------------------------------------------------------------------------------------------------------------------------------------------------------------------------------------------------------------------------------------------------------------------------------------------------------------------------------------------------------------------------------------------------------------------------------------------------------------
40131	GC_00000065	ALL_SPLITS	PST_DK0911_1	8588	54	495	22	0	0.619907846526531	0.760032195296749	0.682855641836034	8588	Chr_1	PF11894.14	Nuclear pore complex scaffold, nucleoporins 186/192/205							MATDYIPDLFLRLGDFLQDLINKPDPALLPRLRLELDRARPFLLHLFDKRPRSPKEAEQIRKGQFVYQATLHSHSPDFTQEALYLSEQLDLSENQCAILLQHGMSHKARYGRPNADNAVITYYQERSALLSFLKLIFQPTDPENENDSGLSEELERFRNVLVTSKSNSAKQDTWISKVFKEIEQSRNQINKLRTQLTSNSTPNNYGAQSMSHSTGAFNFGSTSTPPQRAQEKSNEVVVKFSDEIVQRMLEQHQSERRELGQIVYLIGFSRLLNKENILSLVDNLAGMNSQDPLICHFLMTFLVAMDGECSSATEAEYDYLTGLWNDVSFMQTMTERLTKKRWLVRQVKAVALLQWCLFLGSAYQQDPRIEHETQIWEDLIDQMVMSAIHNGAFPFMVSDLLAFKKKDLLENSHPQILGPRTEDALRVATADDLLGIEDTFRSEVVDRIDRLMITFVTSLQSVLRRLRNQEEDVHVSMRYHSSNPDMSESPPSPPHHDIEALFQVIAATHRNTPDSALVYWGVDANQDNIDEPTVTSGRSTKLTGFVRWASECRQLGMVQSFYEMLASLATGPRCSDLAYSFLMSGSSEDGTNVMNSTMSRISDAMGRINLLTCSWSSIFGQFQYYIQALQALSLQKNSAPENKQLYPPEVSILKKYAKVIRQIVRYSSIAQATLYDHQRYRPIQTLFALAACPIPLDLKAELLLAIAAFAAPGNKISADIARKCWLTLEHSQILSTNSWDLPADFGAAGALSLTSGELIRTGILAELEEVEAANQVYPGSTAFIRLLVALIHPPARRSPVKKGEELELQSIPENLGVSSRSPGIEPYLRFVVDEVFRKVGSRDFLHQEERYQVFEVCLAFIERCLTSYEIGPFLATSTLSNEHSESEVHSRAVLAVVTHPGFEIMLRILNNTELTRQVFETLLNGPRFVENEPQKSDITCRCVLRALRIVHRVIELQQPFLDSILPHVLKHAASIIPHDRVIWARSAQSLDQHIFHSSSMVISIALLVGCVEDDEVAYLAVKLLTHIAESTFFSAADQFHGQYPGRMNRLLGLLDSSEESLLILGNFMARLEGAASNFRNVDDDDFVVDTSGELEERDMSRLLPAIRSAILDLLLQNTQPHRAAPNVAHYLLGFDARASTDTIALADRRSPDAKLSCFHALLGLLRLGQVSRNSEENEAEFSLLERDPILAEKAYRVIRQLCLHEYSCKPVSRYLRNTEQYFIVQASALPLSIPANHITSGGQLIMSSGNVIETTCS---EIVATLHSTSWVLETISLELNLLTQQAQRERATDLLLILFESASSPNQTKSILDQVGSPDQSLPRMQELFLYLDFAWKNNTTIEPRPLNFFAPLNFDQCCVIDGTGCQLFDLGAIISMLGATRQEIKRRGLLNTAAQQAEMQEEIKFVIESIV-----VENQRRQIASAQY-----------------HMLRSWSTLLRLTLSRAFHLVPAENRHIFLLDLLGSVLSKLVEGQVDSDSAELLSEIVVALMIKLRHEGTQLGSLATGEAAQAFPFDRMIPILKTIVQSIVLSNSSNIIRGNLYASLLGFLQHVYATSNAGSTPLQSFSSQDMMKLTDALGPSTDGASTVASQLSHSRSTLEANTVAMISTAFDRLLPVISKDAIMGSEVWRSVAFTALDSLLMLSDRSRSGSKLMAVLWR-------------------------NGFMKNFVD---------LVKDAEGDL-----------------LAVLEPDP------ESLNALYVYETQ-----------------MAFLIRVASSQAGAEKLIDAKLLVRLGQCNYLSSSPQSLSPHQEFDMFIPSASERYHQLLLPALQLVTCVLISLGSESGLATREASSFINAQREMLMTCIRSAGMLTSSIGIQELLLITSILRIALPAVGDQEIA---------SSTDFGAIHTGILAIANVVCGSQAWMNNILPATELERENASRIVPGSNAPFTVFQEQIRDLGLTLECSILTYLRVASQRRARVRFMPVISPTLRQLQSTNGMVGPGPTFGTILSFLRDSTNLLEFTVFQTSSLTHRLNSWDKISREEVGEILAEDDEFNTHESDRKLRAKQKVTEAQAKSYTRSVAILDMIDMTLCLFWKNASHYCQNNDMGNGNHFNDGEGMSTLPRSSSSLLGGIGAESTNMYPSKTNFDLSSGKRSTSKGNGNSFSTIGHNGINNSLTGSRFLNNNNGNDFDGTLLKEECLEFVRPTFVKLPNIDLASGGFTIDSIRTRKNYMEILIRSISNLLLAS
40132	GC_00000065	ALL_SPLITS	PST_DK0911_1	2817	54	495	22	0	0.619907846526531	0.760032195296749	0.682855641836034	2817	Chr_9	PF11894.14	Nuclear pore complex scaffold, nucleoporins 186/192/205							---------------------------------------------------------------------------------------------------------------------------------------------------------------------------------------------------------------------------------------------------------------------------------------------------------------------------------------------------------------------------------------------------------------------------------------------------------------------------------------------------------------------------------------------------------------------------------------------------------------------------------------------------------------------------------------------------------------------------------------------------------------------------------------------------------------------------------------------------------------------------------------------------------------------------------------------------------------------------------------------------------------------------------------------------------------------------------------------------------------------------------------------------------------------------------------------------------------------------------------------------------------------------------------------------------------------------------------------------------------------------------------------------------------------------------MLGATRQEIKRRGLLNIAAQQAEMQEEIKSMIESIV-----VENQRRQIASAQY-----------------HMLRSWSTLLRLTLSRAFHLVPAENRHIFLLDLLGSVLSKLVEGQVDSDSAKLLSGIVVALMIKLRHKGTQLGSLATGEAAQAFPFDRMIPILITIVQSIVLSNSSNIIR------------------------------------------STDGASTVASQLNHSRSTLEANTVAMISTASDRLLPVISKDAIMGSEVWRSVAFTALDSLLMLSDRSRSGSKLMAVLWR-------------------------NGFMKNFVD---------LVKDAEGDLSQCLSLIQSCQSFISLCLINILIYHLSSILSESLNALYVYETQ-----------------MAFLICVASSQAGAEKLIDAKLLVRLGQCNYLSSSPQSLSPHQ-------------------------------GSESGLATQEASSFINAQRETLMTCIRSAGMLTSSIGIQESLLITSILQIALPAVGDQEIV---------GKALWAALPENGV-------------------------------------------------------------------------------------------------------------------------------------------------------------------------------------------------------------------------------------------------------------------------------------------------------------------------------------------------
40133	GC_00000065	ALL_SPLITS	PST_DK0911_1	2818	54	495	22	0	0.619907846526531	0.760032195296749	0.682855641836034	2818	Chr_9	PF11894.14	Nuclear pore complex scaffold, nucleoporins 186/192/205							---------------------------------------------------------------------------------------------------------------------------MDLVLLKMNLK--------------------------------------SWISPV------------------------------------------------------------------------------------------------------------------------------------------------------------------------------------------------------------------------------------------------------------------------------------------------------------------------------------------------------------------------------------------------------------------------------------------------------------------------------------------------------------------------------------------------------------------------------------------------------------------------------------------------------------------------------------------------------------------------------------------------------------------------------------------------------------NYAAS-----------IIPHDRVIWARSAQSPDQHIFHSSSIVISIALLVGCVDDDEVAHLAVKLLTHIAESTFFSAADQ-----------------------------------------------------------------------------------------------------------------------------LLRLGQVSTNSEENEAEFSLLERGPILAEKAYRVIQQLCLHKYSCKPVSRYLRDTEQYFIVQASTPPLSIPANHITSGAQLIISSGSVIETTCS---EIVATLHSTSWVLETISLELNILTQQAQQERATDLLLILFESASLPSQTKSILDQVGSPDQSPPRMQVLFLYLDFAWKSNTTIE------------------------------------------------------------------------------------PCY--------------------------------------------------------------------------------------------------------------------------------------------------------------------------------------------------------------------------------------------------------------------------------------------------------------------------------------------------------------------------------------------------------------------------------------------------------------------------------------------------------------------------------------------------------------------------------------------------------------------------------------------------------------------------------------------------------------------------------------------------------------------------------------------------------------------------------------------------------------------------------------
40134	GC_00000065	ALL_SPLITS	PST_DK0911_2	2817	54	495	22	0	0.619907846526531	0.760032195296749	0.682855641836034	2817	Chr_8	PF11894.14	Nuclear pore complex scaffold, nucleoporins 186/192/205							----------------------------------------------------------------------------------------------------------------------------------------------------------------------------------MTYCQERLALLSFLKLIFQPTDPENKNDSRLSEELEHFRNVLVNSQSNSAKQDTWISKLFKEIEASRNQINKLRTQLTSNPTSNNYGAQSISHSTGTFNFGSTSTPPQRAQEKSNEVVVKFSDEIVQRMLEQHQAE------------------------------------------------------------------------------------------------------------------------------------------------------------------------------------------------------------------------------------------------------------------------------------------------------------------------------------------------------------------------------------------------------------------------------------------------------------------------------------------------------------------------------------------------------------------------------------------------------------------------------------------------------------------------------------------RRELGQIFYLIGLSRLLNKQHILSLVNNLAGMNSQDPLICHFLIDSSQQWTASATMTERLTKKRWLVQQVKAVALLQWCLFLGLAYQQDPPIKHETQIWEDLIDQMVMSAIHNGAFPIMVSDLLAFKKKATADDLPGIEKTSRSEAVDRIDRLMITFVTSLQSILRRHCRTHCNTPDSALIYWGVDVNRDNIDDPTVTLGRSTKLTGIVRWASECRQLGMVQSFYEMLASSATGPRCSDLAYSFLMSGSSEDGTNVMNSTMSRIADAMGRINLLTCSWSS---------------------------------------------------------------------------------------------------------------------IFGQSQYYIQALQALSLQKNSAP---------------------ENKQLIPPEV-----------------SILKRYAQVIR-----------------------------------------------------------QIVRYSSITQATLYDHQRYRPIQTLFALA-----------------------------------------------------ACPMALDLKAELLLAIAAFAAPGNKIGADIARKCWLTLEHSQIISTNSWDLPAEFGAAGALSLTSVA---------LIHPPARRSPVKKREELELQSIPKNLGVSSRFPRIEPYLRFVVDEVFRKVGSRDF-----------------LHQEETYQVFEVCLAFIERCLTSYETGPFLATSTLSNEPSESEVHSRAVLAVVTHPGFEIILRILNNTEIYKIPQESVR--------------------------------------------------------------------------------------------------------------------------------------------------------------------------------------------------------------------------------------------------------------------------------------------------------------------------------------------------------------------------------------------------------------------------------------------------------------------------
40135	GC_00000065	ALL_SPLITS	PST_DK0911_2	8616	54	495	22	0	0.619907846526531	0.760032195296749	0.682855641836034	8616	Chr_3	PF11894.14	Nuclear pore complex scaffold, nucleoporins 186/192/205							MATDYIPDLFLRLGDFLQDLINKPDPALLPRLRLELDRARPFLLHLFDKRPRSPKEAEQIRKGQFVYQATLHSHSPDFTQEALYLSEQLDLSENQCAILLQHGMSHKARYGRPNADNAVITYYQERSALLSFLKLIFQPTDPENENDSGLSEELERFRNVLVTSKSNSAKQDTWISKVFKEIEQSRNQINKLRTQLTSNSTPNNYGAQSMSHSTGAFNFGSTSTPPQRAQEKSNEVVVKFSDEIVQRMLEQHQSERRELGQIVYLIGFSRLLNKENILSLVDNLAGMNSQDPLICHFLMTFLVAMDGECSSATEAEYDYLTGLWNDVSFMQTMTERLTKKRWLVRQVKAVALLQWCLFLGSAYQQDPRIEHETQIWEDLIDQMVMSAIHNGAFPFMVSDLLAFKKKDLLENSHPQILGPRTEDALRVATADDLLGIEDTFRSEVVDRIDRLMITFVTSLQSVLRRLRNQEEDVHVSMRYHSSNPDMSESPPSPPHHDIEALFQVIAATHRNTPDSALVYWGVDANQDNIDEPTVTSGRSTKLTGFVRWASECRQLGMVQSFYEMLASLATGPRCSDLAYSFLMSGSSEDGTNVMNSTMSRISDAMGRINLLTCSWSSIFGQFQYYIQALQALSLQKNSAPENKQLYPPEVSILKKYAKVIRQIVRYSSIAQATLYDHQRYRPIQTLFALAACPIPLDLKAELLLAIAAFAAPGNKISADIARKCWLTLEHSQILSTNSWDLPADFGAAGALSLTSGELIRTGILAELEEVEAANQVYPGSTAFIRLLVALIHPPARRSPVKKGEELELQSIPENLGVSSRSPGIEPYLRFVVDEVFRKVGSRDFLHQEERYQVFEVCLAFIERCLTSYEIGPFLATSTLSNEHSESEVHSRAVLAVVTHPGFEIMLRILNNTELTRQVFETLLNGPRFVENEPQKSDITCRCVLRALRIVHRVIELQQPFLDSILPHVLKHAASIIPHDRVIWARSAQSLDQHIFHSSSMVISIALLVGCVEDDEVAYLAVKLLTHIAESTFFSAADQFHGQYPGRMNRLLGLLDSSEESLLILGNFMARLEGAASNFRNVDDDDFVVDTSGELEERDMSRLLPAIRSAILDLLLQNTQPHRAAPNVAHYLLGFDARASTDTIALADRRSPDAKLSCFHALLGLLRLGQVSRNSEENEAEFSLLERDPILAEKAYRVIRQLCLHEYSCKPVSRYLRNTEQYFIVQASALPLSIPANHITSGGQLIMSSGNVIETTCS---EIVATLHSTSWVLETISLELNLLTQQAQRERATDLLLILFESASSPNQTKSILDQVGSPDQSLPRMQELFLYLDFAWKNNTTIEPRPLNFFAPLNFDQCCVIDGTGCQLFDLGAIISMLGATRQEIKRRGLLNTAAQQAEMQEEIKFVIESIV-----VENQRRQIASAQY-----------------HMLRSWSTLLRLTLSRAFHLVPAENRHIFLLDLLGSVLSKLVEGQVDSDSAELLSEIVVALMIKLRHEGTQLGSLATGEAAQAFPFDRMIPILKTIVQSIVLSNSSNIIRGNLYASLLGFLQHVYATSNAGSTPLQSFSSQDMMKLTDALGPSTDGASTVASQLSHSRSTLEANTVAMISTAFDRLLPVISKDAIMGSEVWRSVAFTALDSLLMLSDRSRSGSKLMAVLWR-------------------------NGFMKNFVD---------LVKDAEGDL-----------------LAVLEPDP------ESLNALYVYETQ-----------------MAFLIRVASSQAGAEKLIDAKLLVRLGQCNYLSSSPQSLSPHQEFDMFIPSASERYHQLLLPALQLVTCVLISLGSESGLATREASSFINAQREMLMTCIRSAGMLTSSIGIQELLLITSILRIALPAVGDQEIA---------SSTDFGAIHTGILAIANVVCGSQAWMNNILPATELERENASRIVPGSNAPFTVFQEQIRDLGLTLECSILTYLRVASQRRARVRFMPVISPTLRQLQSTNGMVGPGPTFGTILSFLRDSTNLLEFTVFQTSSLTHRLNSWDKISREEVGEILAEDDEFNTHESDRKLRAKQKVTEAQAKSYTRSVAILDMIDMTLCLFWKNASHYCQNNDMGNGNHFNDGEGMSTLPRSSSSLLGGIGAESTNMYPSKTNFDLSSGKRSTSKGNGNSFSTIGHNGINNSLTGSRFLNNNNGNDFDGTLLKEECLEFVRPTFVKLPNIDLASGGFTIDSIRTRKNYMEILIRSISNLLLAS
40136	GC_00000065	ALL_SPLITS	PST_DK0911_2	2815	54	495	22	0	0.619907846526531	0.760032195296749	0.682855641836034	2815	Chr_8	PF11894.14	Nuclear pore complex scaffold, nucleoporins 186/192/205							---------------------------------------------------------------------------------------------------------------------------------------------------------------------------------------------------------------------------------------------------------------------------------------------------------------------------------------------------------------------------------------------------------------------------------------------------------------------------------------------------------------------------------------------------------------------------------------------------------------------------------------------------------------------------------------------------------------------------------------------------------------------------------------------------------------------------------------------------------------------------------------------------------------------------------------------------------------------------------------------------------------------------------------------------------------------------------------------------------------------------------------------------------------------------------------------------------------------------------------------------------------------------------------------------------------------------------------------------------------------------------------------------------------------------------MLGATRQEIKRRGLLNIAAQQAEMQEEIKSMIESIV-----VENQRRQIASAQY-----------------HMLRSWSTLLRLTLSRAFHLVPAENRHIFLLDLLGSVLSKLVEGQVDSDSAKLLSGIVVALMIKLRHKGTQLGSLATGEAAQAFPFDRMIPILITIVQSIVLSNSSNIIR------------------------------------------STDGASTVASQLNHSRSTLEANTVAMISTASDRLLPVISKDAIMGSEVWRSVAFTALDSLLMLSDRSRSGSKLMAVLWR-------------------------NGFMKNFVD---------LVKDAEGDLSQCLSLIQSCQSFISLCLINILIYHLSSILSESLNALYVYETQ-----------------MAFLICVASSQAGAEKLIDAKLLVRLGQCNYLSSSPQSLSPHQ-------------------------------GSESGLATQEASSFINAQRETLMTCIRSAGMLTSSIGIQESLLITSILQIALPAVGDQEIV---------GKALWAALPENGV-------------------------------------------------------------------------------------------------------------------------------------------------------------------------------------------------------------------------------------------------------------------------------------------------------------------------------------------------
40137	GC_00000065	ALL_SPLITS	PST_DK0911_2	2816	54	495	22	0	0.619907846526531	0.760032195296749	0.682855641836034	2816	Chr_8	PF11894.14	Nuclear pore complex scaffold, nucleoporins 186/192/205							---------------------------------------------------------------------------------------------------------------------------MDLVLLKMNLK--------------------------------------SWISPV------------------------------------------------------------------------------------------------------------------------------------------------------------------------------------------------------------------------------------------------------------------------------------------------------------------------------------------------------------------------------------------------------------------------------------------------------------------------------------------------------------------------------------------------------------------------------------------------------------------------------------------------------------------------------------------------------------------------------------------------------------------------------------------------------------NYAAS-----------IIPHDRVIWARSAQSPDQHIFHSSSIVISIALLVGCVDDDEVAHLAVKLLTHIAESTFFSAADQ-----------------------------------------------------------------------------------------------------------------------------LLRLGQVSTNSEENEAEFSLLERGPILAEKAYRVIQQLCLHKYSCKPVSRYLRDTEQYFIVQASTPPLSIPANHITSGAQLIISSGSVIETTCS---EIVATLHSTSWVLETISLELNILTQQAQQERATDLLLILFESASLPSQTKSILDQVGSPDQSPPRMQVLFLYLDFAWKSNTTIE------------------------------------------------------------------------------------PCY--------------------------------------------------------------------------------------------------------------------------------------------------------------------------------------------------------------------------------------------------------------------------------------------------------------------------------------------------------------------------------------------------------------------------------------------------------------------------------------------------------------------------------------------------------------------------------------------------------------------------------------------------------------------------------------------------------------------------------------------------------------------------------------------------------------------------------------------------------------------------------------
40138	GC_00000065	ALL_SPLITS	PST_SWS484_1	7717	54	495	22	0	0.619907846526531	0.760032195296749	0.682855641836034	7717	Chr_8	PF11894.14	Nuclear pore complex scaffold, nucleoporins 186/192/205							----------------------------------------------------------------------------------------------------------------------------------------------------------------------------------------------------------------------------------------------------------------------------------------------------------------------------------------------------------------------------------------------------------------------------------------------------------------------------------------------------------------------------------------------------------------------------------------------------------------------------------------------------------------------------------------------------------------------------------------------------------------------------------------------------------------------------------------------------------------------------------------------------------------------------------------------------------------------------------------------------------------------------------------------------------------------------------------------------------------------------------------------------------------------------------------------------------------------------------------------------------------------------------------MSRIADAMGRINLLTCS-------------------------------------------------------------------------------WSS--------------------------------------IFGQSQYYIQALQALSLQKNSAP---------------------ENKQLIPPEV-----------------SILKRYAQVIR-----------------------------------------------------------QIVRYSSITQATLYDHQRYRPIQTLFALA-----------------------------------------------------ACPMALDLKAELLLAIAAFAAPGNKIGADIARKCWLTLEHSQIISTNSWDLPAEFGAAGALSLTSGELIRTGILAELEP-------------------------------------------IKSIPDRQL------------------------------------------------------------------LFVC----------------------------------------------------------------------------------------------------------------------------------------------------------------------------------------------------------------------------------------------------------------------------------------------------------------------------------------------------------------------------------------------------------------------------------------------------------------------------------------------------
40139	GC_00000065	ALL_SPLITS	PST_SWS484_1	205	54	495	22	0	0.619907846526531	0.760032195296749	0.682855641836034	205	Chr_3	PF11894.14	Nuclear pore complex scaffold, nucleoporins 186/192/205							MATDYIPDLFLRLGDFLQDLINKPDPALLPRLRLELDRARPFLLHLFDKRPRSPKEAEQIRKGQFVYQATLHSHSPDFTQEALYLSEQLDLSENQCAILLQHGMSHKARYGRPNADNAVITYYQERSALLSFLKLIFQPTDPENENDSGLSEELERFRNVLVTSKSNSAKQDTWISKVFKEIEQSRNQINKLRTQLTSNSTPNNYGAQSMSHSTGAFNFGSTSTPPQRAQEKSNEVVVKFSDEIVQRMLEQHQSERRELGQIVYLIGFSRLLNKENILSLVDNLAGMNSQDPLICHFLMTFLVAMDGECSSATEAEYDYLTGLWNDVSFMQTMTERLTKKRWLVRQVKAVALLQWCLFLGSAYQQDPRIEHETQIWEDLIDQMVMSAIHNGAFPFMVSDLLAFKKKDLLENSHPQILGPRTEDALRVATADDLLGIEDTFRSEVVDRIDRLMITFVTSLQSVLRRLRNQEEDVHVSMRYHSSNPDMSESPPSPPHHDIEALFEVIAATHRNTPDSALVYWGVDANQDNIDDPTVTSGRSTKLTGFVRWASECRQLGMVQSFYEMLASLATGPRCSDLAYSFLMSGSSEDGTNVMNSTMSRISDAMGRINLLTCSWSSIFGQFQYYIQALQALSLQKNSAPENKQLYPPEVSILKKYAKVIRQIVRYSSIAQATLYDHQRYRPIQTLFALAACPIPLDLKAELLLAIAAFAAPGNKISADIARKCWLTLEHSQILSTNSWDLPADFGAAGALSLTSGELIRTGILAELEEVEAANQVYPGSTAFIRLLVALIHPPARRSPVKKGEELELQSIPENLGVSSRSPGIEPYLRFVVDEVFRKVGSRDFLHQEERYQVFEVCLAFIERCLTSYEIGPFLATSTLSNEHSESEVHSRAVLAVVTHPGFEIMLRILNNTELTRQVFETLLNGPRFVENEPQKSDITCRCVLRALRIVHRVIELQQPFLDSILPHVLKHAASIIPHDRVIWARSAQSLDQHIFHSSSMVISIALLVGCVEDDEVAYLAVKLLTHIAESTFFSAADQFHGQYPGRMNRLLGLLDSSEESLLILGNFMARLEGAASNFRNVDDDDFVVDTSGELEERDMSRLLPAIRSAILDLLLQNTQPHRAAPNVAHYLLGFDARASTDTIALADRRSPDAKLSCFHALLGLLRLGQVSRNSEENEAEFSLLERDPILAEKAYRVIRQLCLHEYSCKPVSRYLRNTEQYFIVQASALPLSIPANHITSGGQLIMSSGNVIETTCS---EIVATLHSTSWVLETISLELNLLTQQAQRERATDLLLILFESASSPNQTKSILDQVGSPDQSLPRMQELFLYLDFAWKNNTTIEPRPLNFFAPLNFDQCCVIDGTGCQLFDLGAIISMLGATRQEIKRRGLLNTAAQQAEMQEEIKFVIESIV-----VENQRRQIASAQY-----------------HMLRSWSTLLRLTLSRAFHLVPAENRHIFLLDLLGSVLSKLVEGQVDSDSAELLSEIVVALMIKLRHEGTQLGSLATGEAAQAFPFDRMIPILKTIVQSIVLSNSSNIIRGNLYASLLGFLQHVYATSNAGSTPLQSFSSQDMMKLTDALGPSTDGASTVASQLSHSRSTLEANTVAMISTAFDRLLPVISKDAIMGSEVWRSVAFTALDSLLMLSDRSRSGSKLMAVLWR-------------------------NGFMKNFVD---------LVKDAEGDL-----------------LAVLEPDP------ESLNALYVYETQ-----------------MAFLIRVASSQAGAEKLIDAKLLVRLGQCNYLSSSPQSLSPHQEFDMFIPSASERYHQLLLPALQLVTCVLISLGSESGLATREASSFINAQREMLMTCIRSAGMLTSSIGIQELLLITSILRIALPAVGDQEIA---------SSTDFGAIHTGILAIANVVCGSQAWMNNILPATELERENASRIVPGSNAPFTVFQEQIRDLGLTLECSILTYLRVASQRRARVRFMPVISPTLRQLQSTNGMVGPGPTFGTILSFLRDSTNLLEFTVFQTSSLTHRLNSWDKISREEVGEILAEDDEFNTHESDRKLRAKQKVTEAQAKSYTRSVAILDMIDMTLCLFWKNASHYCQNNDMGNGNHFNDGEGMSTLPRSSSSLLGGIGAESTNMYPSKTNFDLSSGKRSTSKGNGNSFSTIGHNGINNSLTGSRFLNNNNGNDFDGTLLKEECLEFVRPTFVKLPNIDLASGGFTIDSIRTRKNYMEILIRSISNLLLAS
40140	GC_00000065	ALL_SPLITS	PST_SWS484_1	7716	54	495	22	0	0.619907846526531	0.760032195296749	0.682855641836034	7716	Chr_8	PF11894.14	Nuclear pore complex scaffold, nucleoporins 186/192/205							-----------------------------------------------------------------------------------------------------------------------MTYCQERLALLSFLK-------------------------------------------------------------------------------------------------------------------------------------------------------------------------------------------------------------------------------------------------------------------------------------------------------------------------------------------------------------------------------------------------------------------------------------------------------------------------------------------------------------------------------------------------------------------------------------------------------------------------------------------------------------------------------------------------------------------------------------------------------------------------------------------------------------------------------------------------------------------------------------------------------LIFQPTDPENKND------SRLSEE-------------------------------------------------------------------------------------------------------------------------------------LEHFRNVLVNSQSNSA------KQDTWISKLFKEI------------------EASRNQINKLRTQLTSNPTSNNYGAQLISHSTGTFNFGSTS--------------------------------------------TPPQRAQEKSNEVVVKFSDEIVQRM-----------------------------------LEQHQAERRELGQIFYLIGLSR-LLNKQHILSLVNNLAGMNSQDPLICHFLI-----DSSQQWTASATMT-----------------ERLTKKRWLVQQVKAVALL------------------------------QWCLFLGLAYQQDPPIKHE-TQIWEDLIDQMVMSAIHNGAFPIMVSDLLA-------------------------------------------------------------------------------------------------------------------------------------------------------------------------------FKKKG------------------------------------------------------------------------------------------------------------------------------------------------------------------------------------------------------------------------------------------------------------------------------------------------------------------------------------------------------------------------------------------------------------------------------------------------------------------------------------------------------------------------------------------------------------------------------
40141	GC_00000065	ALL_SPLITS	PST_SWS484_1	7719	54	495	22	0	0.619907846526531	0.760032195296749	0.682855641836034	7719	Chr_8	PF11894.14	Nuclear pore complex scaffold, nucleoporins 186/192/205							---------------------------------------------------------------------------------------------------------------------------------------------------------------------------------------------------------------------------------------------------------------------------------------------------------------------------------------------------------------------------------------------------------------------------------------------------------------------------------------------------------------------------------------------------------------------------------------------------------------------------------------------------------------------------------------------------------------------------------------------------------------------------------------------------------------------------------------------------------------------------------------------------------------------------------------------------------------------------------------------------------------------------------------------------------------------------------------------------------------------------------------------------------------------------------------------------------------------------------------------------------------------------------------------------------------------------------------------------------------------------------------------------------------------------------MLGATRQEIKRRGLLNIAAQQAEMQEEIKSMIESIV-----VENQRRQIASAQY-----------------HMLRSWSTLLRLTLSRAFHLVPAENRHIFLLDLLGSVLSKLVEGQVDSDSAKLLSGIVVALMIKLRHKGTQLGSLATGEAAQAFPFDRMIPILITIVQSIVLSNSSNIIR------------------------------------------STDGASTVASQLNHSRSTLEANTVAMISTASDRLLPVISKDAIMGSEVWRSVAFTALDSLLMLSDRSRSGSKLMAVLWR-------------------------NGFMKNFVD---------LVKDAEGDL-----------------LAVLEPDPVMSIFYQPVSDQHSYLPP-----------------LFYLIRIFECVAGAEKLIDAKLLVRLGQCNYLSSSPQSLSPHQEFDMFIPSASERYHQLLLPPLQLVTCVLISLGSESGLATQEASSFINAQRETLMTCIRSAGMLTSSIGIQESLLITSILQIALPAVGDQEIV---------GKALWAALPENGV-------------------------------------------------------------------------------------------------------------------------------------------------------------------------------------------------------------------------------------------------------------------------------------------------------------------------------------------------
40142	GC_00000065	ALL_SPLITS	PST_SWS484_1	7718	54	495	22	0	0.619907846526531	0.760032195296749	0.682855641836034	7718	Chr_8	PF11894.14	Nuclear pore complex scaffold, nucleoporins 186/192/205							---------------------------------------------------------------------------------------------------------------------------MDLVLLKMNLK--------------------------------------SWISPV------------------------------------------------------------------------------------------------------------------------------------------------------------------------------------------------------------------------------------------------------------------------------------------------------------------------------------------------------------------------------------------------------------------------------------------------------------------------------------------------------------------------------------------------------------------------------------------------------------------------------------------------------------------------------------------------------------------------------------------------------------------------------------------------------------NYAAS-----------IIPHDRVIWARSAQSPDQHIFHSSSIVISIALLVGCVDDDEVAHLAVKLLTHIAESTFFSAADQ-----------------------------------------------------------------------------------------------------------------------------LLRLGQVSTNSEENEAEFSLLERGPILAEKAYRVIQQLCLHKYSCKPVSRYLRDTEQYFIVQASTPPLSIPANHITSGAQLIISSGSVIETTCS---EIVATLHSTSWVLETISLELNILTQQAQQERATDLLLILFESASLPSQTKSILDQVGSPDQSPPRMQVLFLYLDFAWKSNTTIE------------------------------------------------------------------------------------PCY--------------------------------------------------------------------------------------------------------------------------------------------------------------------------------------------------------------------------------------------------------------------------------------------------------------------------------------------------------------------------------------------------------------------------------------------------------------------------------------------------------------------------------------------------------------------------------------------------------------------------------------------------------------------------------------------------------------------------------------------------------------------------------------------------------------------------------------------------------------------------------------
40143	GC_00000065	ALL_SPLITS	PST_SWS484_2	7594	54	495	22	0	0.619907846526531	0.760032195296749	0.682855641836034	7594	Chr_9	PF11894.14	Nuclear pore complex scaffold, nucleoporins 186/192/205							----------------------------------------------------------------------------------------------------------------------------------------------------------------------------------------------------------------------------------------------------------------------------------------------------------------------------------------------------------------------------------------------------------------------------------------------------------------------------------------------------------------------------------------------------------------------------------------------------------------------------------------------------------------------------------------------------------------------------------------------------------------------------------------------------------------------------------------------------------------------------------------------------------------------------------------------------------------------------------------------------------------------------------------------------------------------------------------------------------------------------------------------------------------------------------------------------------------------------------------------------------------------------------------MSRIADAMGRINLLTCS-------------------------------------------------------------------------------WSS--------------------------------------IFGQSQYYIQALQALSLQKNSAP---------------------ENKQLIPPEV-----------------SILKRYAQVIR-----------------------------------------------------------QIVRYSSITQATLYDHQRYRPIQTLFALA-----------------------------------------------------ACPMALDLKAELLLAIAAFAAPGNKIGADIARKCWLTLEHSQIISTNSWDLPAEFGAAGALSLTSGELIRTGILAELEP-------------------------------------------IKSIPDRQL------------------------------------------------------------------LFVC----------------------------------------------------------------------------------------------------------------------------------------------------------------------------------------------------------------------------------------------------------------------------------------------------------------------------------------------------------------------------------------------------------------------------------------------------------------------------------------------------
40144	GC_00000065	ALL_SPLITS	PST_SWS484_2	2297	54	495	22	0	0.619907846526531	0.760032195296749	0.682855641836034	2297	Chr_1	PF11894.14	Nuclear pore complex scaffold, nucleoporins 186/192/205							----------------------------------------------------------------------------------------------------------------------------------------------------------------------------------------------------------------------------------------------------------------------------------------------------------------------------------------------------------------------------------------------------------------------------------------------------------------------------------------------------------------------------------------------------------------------------------------------------------------------------------------------------------------------------------------------------------------------------------------------------------------------------------------------------------------------------------------------------------------------------------------------------------------------------------------------------------------------------------------------------------------------------------------------------------------------------------------------------------------------------------------------------------------------------------------------------------------------------------------------------------------------------------------MSRIADAMGRINLLTCS-------------------------------------------------------------------------------WSS--------------------------------------IFGQSQYYIQALQALSLQKNSAP---------------------ENKQLIPPEV-----------------SILKRYAQVIR-----------------------------------------------------------QIVRYSSITQATLYDHQRYRPIQTLFALA-----------------------------------------------------ACPMALDLKAELLLAIAAFAAPGNKIGADIARKCWLTLEHSQIISTNSWDLPAEFGAAGALSLTSVALIHPPARRSPVK----------------------------KREELE---------LQSIPKN-------------------LGVSSRFPRIEPYLRFVVDEVFRKVGSRDFLHQEETYQVFEVCLAFIERCLTSYETGPFLATSTLSNEPSESEVHSRAVLAVVTHPGFEIILRIL--------------------------------------------------------------------------------------------NNTEIYKIPQESVR------------------------------------------------------------------------------------------------------------------------------------------------------------------------------------------------------------------------------------------------------------------------------------------------------------------------------------------------
40145	GC_00000065	ALL_SPLITS	PST_SWS484_2	2314	54	495	22	0	0.619907846526531	0.760032195296749	0.682855641836034	2314	Chr_1	PF11894.14	Nuclear pore complex scaffold, nucleoporins 186/192/205							----------------------------------------------------------------------------------------------------------------------------------------------------------------------------------------------------------------------------------------------------------------------------------------------------------------------------------------------------------------------------------------------------------------------------------------------------------------------------------------------------------------------------------------------------------------------------------------------------------------------------------------------------------------------------------------------------------------------------------------------------------------------------------------------------------------------------------------------------------------------------------------------------------------------------------------------------------------------------------------------------------------------------------------------------------------------------------------------------------------------------------------------------------------------------------------------------------------------------------------------------------------------------------------MSRIADAMGRINLLTCS-------------------------------------------------------------------------------WSS--------------------------------------IFGQSQYYIQALQALSLQKNSAP---------------------ENKQLIPPEV-----------------SILKRYAQVIR-----------------------------------------------------------QIVRYSSITQATLYDHQRYRPIQTLFALA-----------------------------------------------------ACPMALDLKAELLLAIAAFAAPGNKIGADIARKCWLTLEHSQIISTNSWDLPAEFGAAGALSLTSVALIHPPARRSPVK----------------------------KREELE---------LQSIPKN-------------------LGVSSRFPRIEPYLRFVVDEVFRKVGSRDFLHQEETYQVFEVCLAFIERCLTSYETGPFLATSTLSNEPSESEVHSRAVLAVVTHPGFEIILRIL--------------------------------------------------------------------------------------------NNTEIYKIPQESVR------------------------------------------------------------------------------------------------------------------------------------------------------------------------------------------------------------------------------------------------------------------------------------------------------------------------------------------------
40146	GC_00000065	ALL_SPLITS	PST_SWS484_2	10824	54	495	22	0	0.619907846526531	0.760032195296749	0.682855641836034	10824	Chr_14	PF11894.14	Nuclear pore complex scaffold, nucleoporins 186/192/205							----------------------------------------------------------------------------------------------------------------------------------------------------------------------------------------------------------------------------------------------------------------------------------------------------------------------------------------------------------------------------------------------------------------------------------------------------------------------------------------------------------------------------------------------------------------------------------------------------------------------------------------------------------------------------------------------------------------------------------------------------------------------------------------------------------------------------------------------------------------------------------------------------------------------------------------------------------------------------------------------------------------------------------------------------------------------------------------------------------------------------------------------------------------------------------------------------------------------------------------------------------------------------------------MSRIADAMGRINLLTCS-------------------------------------------------------------------------------WSS--------------------------------------IFGQSQYYIQALQALSLQKNSAP---------------------ENKQLIPPEV-----------------SILKRYAQVIR-----------------------------------------------------------QIVRYSSITQATLYDHQRYRPIQTLFALA-----------------------------------------------------ACPMALDLKAELLLAIAAFAAPGNKIGADIARKCWLTLEHSQIISTNSWDLPAEFGAAGALSLTSVALIHPPARRSPVK----------------------------KREELE---------LQSIPKN-------------------LGVSSRFPRIEPYLRFVVDEVFRKVGSRDFLHQEETYQVFEVCLAFIERCLTSYETGPFLATSTLSNEPSESEVHSRAVLAVVTHPGFEIILRIL--------------------------------------------------------------------------------------------NNTEIYKIPQESVR------------------------------------------------------------------------------------------------------------------------------------------------------------------------------------------------------------------------------------------------------------------------------------------------------------------------------------------------
40147	GC_00000065	ALL_SPLITS	PST_SWS484_2	2221	54	495	22	0	0.619907846526531	0.760032195296749	0.682855641836034	2221	Chr_1	PF11894.14	Nuclear pore complex scaffold, nucleoporins 186/192/205							MATDYIPDLFLRLGDFLQDLINKPDPALLPRLRLELDRARPFLLHLFDKRPRSPKEAEQIRKGQFVYQATLHSHSPDFTQEALYLSEQLDLSENQCAILLQHGMSHKARYGRPNADNAVITYYQERSALLSFLKLIFQPTDPENENDSGLSEELERFRNVLVTSKSNSAKQDTWISKVFKEIEQSRNQINKLRTQLTSNSTPNNYGAQSMSHSTGAFNFGSTSTPPQRAQEKSNEVVVKFSDEIVQRMLEQHQSERRELGQIVYLIGFSRLLNKENILSLVDNLAGMNSQDPLICHFLMTFLVAMDGECSSATEAEYDYLTGLWNDVSFMQTMTERLTKKRWLVRQVKAVALLQWCLFLGSAYQQDPRIEHETQIWEDLIDQMVMSAIHNGAFPFMVSDLLAFKKKDLLENSHPQILGPRTEDALRVATADDLLGIEDTFRSEVVDRIDRLMITFVTSLQSVLRRLRNQEEDVHVSMRYHSSNPDMSESPPSPPHHDIEALFEVIAATHRNTPDSALVYWGVDANQDNIDDPTVTSGRSTKLTGFVRWASECRQLGMVQSFYEMLASLATGPRCSDLAYSFLMSGSSEDGTNVMNSTMSRISDAMGRINLLTCSWSSIFGQFQYYIQALQALSLQKNSAPENKQLYPPEVSILKKYAKVIRQIVRYSSIAQATLYDHQRYRPIQTLFALAACPIPLDLKAELLLAIAAFAAPGNKISADIARKCWLTLEHSQILSTNSWDLPADFGAAGALSLTSGELIRTGILAELEEVEAANQVYPGSTAFIRLLVALIHPPARRSPVKKGEELELQSIPENLGVSSRSPGIEPYLRFVVDEVFRKVGSRDFLHQEERYQVFEVCLAFIERCLTSYEIGPFLATSTLSNEHSESEVHSRAVLAVVTHPGFEIMLRILNNTELTRQVFETLLNGPRFVENEPQKSDITCRCVLRALRIVHRVIELQQPFLDSILPHVLKHAASIIPHDRVIWARSAQSLDQHIFHSSSMVISIALLVGCVEDDEVAYLAVKLLTHIAESTFFSAADQFHGQYPGRMNRLLGLLDSSEESLLILGNFMARLEGAASNFRNVDDDDFVVDTSGELEERDMSRLLPAIRSAILDLLLQNTQPHRAAPNVAHYLLGFDARASTDTIALADRRSPDAKLSCFHALLGLLRLGQVSRNSEENEAEFSLLERDPILAEKAYRVIRQLCLHEYSCKPVSRYLRNTEQYFIVQASALPLSIPANHITSGGQLIMSSGNVIETTCS---EIVATLHSTSWVLETISLELNLLTQQAQRERATDLLLILFESASSPNQTKSILDQVGSPDQSLPRMQELFLYLDFAWKNNTTIEPRPLNFFAPLNFDQCCVIDGTGCQLFDLGAIISMLGATRQEIKRRGLLNTAAQQAEMQEEIKFVIESIV-----VENQRRQIASAQY-----------------HMLRSWSTLLRLTLSRAFHLVPAENRHIFLLDLLGSVLSKLVEGQVDSDSAELLSEIVVALMIKLRHEGTQLGSLATGEAAQAFPFDRMIPILKTIVQSIVLSNSSNIIRGNLYASLLGFLQHVYATSNAGSTPLQSFSSQDMMKLTDALGPSTDGASTVASQLSHSRSTLEANTVAMISTAFDRLLPVISKDAIMGSEVWRSVAFTALDSLLMLSDRSRSGSKLMAVLWR-------------------------NGFMKNFVD---------LVKDAEGDL-----------------LAVLEPDP------ESLNALYVYETQ-----------------MAFLIRVASSQAGAEKLIDAKLLVRLGQCNYLSSSPQSLSPHQEFDMFIPSASERYHQLLLPALQLVTCVLISLGSESGLATREASSFINAQREMLMTCIRSAGMLTSSIGIQELLLITSILRIALPAVGDQEIA---------SSTDFGAIHTGILAIANVVCGSQAWMNNILPATELERENASRIVPGSNAPFTVFQEQIRDLGLTLECSILTYLRVASQRRARVRFMPVISPTLRQLQSTNGMVGPGPTFGTILSFLRDSTNLLEFTVFQTSSLTHRLNSWDKISREEVGEILAEDDEFNTHESDRKLRAKQKVTEAQAKSYTRSVAILDMIDMTLCLFWKNASHYCQNNDMGNGNHFNDGEGMSTLPRSSSSLLGGIGAESTNMYPSKTNFDLSSGKRSTSKGNGNSFSTIGHNGINNSLTGSRFLNNNNGNDFDGTLLKEECLEFVRPTFVKLPNIDLASGGFTIDSIRTRKNYMEILIRSISNLLLAS
40148	GC_00000065	ALL_SPLITS	PST_SWS484_2	2296	54	495	22	0	0.619907846526531	0.760032195296749	0.682855641836034	2296	Chr_1	PF11894.14	Nuclear pore complex scaffold, nucleoporins 186/192/205							-----------------------------------------------------------------------------------------------------------------------MTYCQERLALLSFLK-------------------------------------------------------------------------------------------------------------------------------------------------------------------------------------------------------------------------------------------------------------------------------------------------------------------------------------------------------------------------------------------------------------------------------------------------------------------------------------------------------------------------------------------------------------------------------------------------------------------------------------------------------------------------------------------------------------------------------------------------------------------------------------------------------------------------------------------------------------------------------------------------------LIFQPTDPENKND------SRLSEE-------------------------------------------------------------------------------------------------------------------------------------LEHFRNVLVNSQSNSA------KQDTWISKLFKEI------------------EASRNQINKLRTQLTSNPTSNNYGAQSISHSTGTFNFGSTS--------------------------------------------TPPQRAQEKSNEVVVKFSDEIVQRM-----------------------------------LEQHQAERRELGQNFYLIGLSR-LLNKQHILSLVNNLAGMNSQDPLICHFLI-----DSSQQWTASATMT-----------------ERLTKKRWLVQQVKAVALL------------------------------QWCLFLGLAYQQDPPIEHE-TQIWEDLIDQMVMSAIHNGAFPIMVSDLLAFK---------------------------------------------------KKATADDLPGIEKTSRSEAVDRIDRLMITFVTSLQSVLRRLRNQGEDVHVSMRYHSSNPDMSESPPAPPHHDIEA-LFK-------------------------------------------VIAAPIATL-----------------LILR-----------------------------------------------------------------------------------------------------------------------------------------------------------------------------------------------------------------------------------------------------------------------------------------------------------------------------------------------------------------------------------------------------------------------------------------------------------------------------------------------------------------------------------------------------
40149	GC_00000065	ALL_SPLITS	PST_SWS484_2	7595	54	495	22	0	0.619907846526531	0.760032195296749	0.682855641836034	7595	Chr_9	PF11894.14	Nuclear pore complex scaffold, nucleoporins 186/192/205							-----------------------------------------------------------------------------------------------------------------------MTYCQERLALLSFLK-------------------------------------------------------------------------------------------------------------------------------------------------------------------------------------------------------------------------------------------------------------------------------------------------------------------------------------------------------------------------------------------------------------------------------------------------------------------------------------------------------------------------------------------------------------------------------------------------------------------------------------------------------------------------------------------------------------------------------------------------------------------------------------------------------------------------------------------------------------------------------------------------------LIFQPTDPENKND------SRLSEE-------------------------------------------------------------------------------------------------------------------------------------LEHFRNVLVNSQSNSA------KQDTWISKLFKEI------------------EASRNQINKLRTQLTSNPTSNNYGAQSISHSTGTFNFGSTS--------------------------------------------TPPQRAQEKSNEVVVKFSDEIVQRM-----------------------------------LEQHQAERRELGQNFYLIGLSR-LLNKQHILSLVNNLAGMNSQDPLICHFLI-----DSSQQWTASATMT-----------------ERLTKKRWLVQQVKAVALL------------------------------QWCLFLGLAYQQDPPIEHE-TQIWEDLIDQMVMSAIHNGAFPIMVSDLLAFK---------------------------------------------------KKATADDLPGIEKTSRSEAVDRIDRLMITFVTSLQSVLRRLRNQGEDVHVSMRYHSSNPDMSESPPAPPHHDIEA-LFK-------------------------------------------VIAAPIATL-----------------LILR-----------------------------------------------------------------------------------------------------------------------------------------------------------------------------------------------------------------------------------------------------------------------------------------------------------------------------------------------------------------------------------------------------------------------------------------------------------------------------------------------------------------------------------------------------
40150	GC_00000065	ALL_SPLITS	PST_SWS484_2	10825	54	495	22	0	0.619907846526531	0.760032195296749	0.682855641836034	10825	Chr_14	PF11894.14	Nuclear pore complex scaffold, nucleoporins 186/192/205							-----------------------------------------------------------------------------------------------------------------------MTYCQERLALLSFLK-------------------------------------------------------------------------------------------------------------------------------------------------------------------------------------------------------------------------------------------------------------------------------------------------------------------------------------------------------------------------------------------------------------------------------------------------------------------------------------------------------------------------------------------------------------------------------------------------------------------------------------------------------------------------------------------------------------------------------------------------------------------------------------------------------------------------------------------------------------------------------------------------------LIFQPTDPENKND------SRLSEE-------------------------------------------------------------------------------------------------------------------------------------LEHFRNVLVNSQSNSA------KQDTWISKLFKEI------------------EASRNQINKLRTQLTSNPTSNNYGAQSISHSTGTFNFGSTS--------------------------------------------TPPQRAQEKSNEVVVKFSDEIVQRM-----------------------------------LEQHQAERRELGQNFYLIGLSR-LLNKQHILSLVNNLAGMNSQDPLICHFLI-----DSSQQWTASATMT-----------------ERLTKKRWLVQQVKAVALL------------------------------QWCLFLGLAYQQDPPIEHE-TQIWEDLIDQMVMSAIHNGAFPIMVSDLLAFK---------------------------------------------------KKATADDLPGIEKTSRSEAVDRIDRLMITFVTSLQSVLRRLRNQGEDVHVSMRYHSSNPDMSESPPAPPHHDIEA-LFK-------------------------------------------VIAAPIATL-----------------LILR-----------------------------------------------------------------------------------------------------------------------------------------------------------------------------------------------------------------------------------------------------------------------------------------------------------------------------------------------------------------------------------------------------------------------------------------------------------------------------------------------------------------------------------------------------
40151	GC_00000065	ALL_SPLITS	PST_SWS484_2	2313	54	495	22	0	0.619907846526531	0.760032195296749	0.682855641836034	2313	Chr_1	PF11894.14	Nuclear pore complex scaffold, nucleoporins 186/192/205							-----------------------------------------------------------------------------------------------------------------------MTYCQERLALLSFLK-------------------------------------------------------------------------------------------------------------------------------------------------------------------------------------------------------------------------------------------------------------------------------------------------------------------------------------------------------------------------------------------------------------------------------------------------------------------------------------------------------------------------------------------------------------------------------------------------------------------------------------------------------------------------------------------------------------------------------------------------------------------------------------------------------------------------------------------------------------------------------------------------------LIFQPTDPENKND------SRLSEE-------------------------------------------------------------------------------------------------------------------------------------LEHFRNVLVNSQSNSA------KQDTWISKLFKEI------------------EASRNQINKLRTQLTSNPTSNNYGAQSISHSTGTFNFGSTS--------------------------------------------TPPQRAQEKSNEVVVKFSDEIVQRM-----------------------------------LEQHQAERRELGQNFYLIGLSR-LLNKQHILSLVNNLAGMNSQDPLICHFLI-----DSSQQWTASATMT-----------------ERLTKKRWLVQQVKAVALL------------------------------QW---------QDPPIEHE-TQIWEDLIDQMVMSAIHNGAFPIMVSDLLAFK---------------------------------------------------KKATADDLPGIEKTSRSEAVDRIDRLMITFVTSLQSVLRRLRNQGEDVHVSMRYHSSNPDMSESPPAPPHHDIEA-LFK-------------------------------------------VIAAPIATL-----------------LILR-----------------------------------------------------------------------------------------------------------------------------------------------------------------------------------------------------------------------------------------------------------------------------------------------------------------------------------------------------------------------------------------------------------------------------------------------------------------------------------------------------------------------------------------------------
40152	GC_00000065	ALL_SPLITS	PST_SWS484_2	2299	54	495	22	0	0.619907846526531	0.760032195296749	0.682855641836034	2299	Chr_1	PF11894.14	Nuclear pore complex scaffold, nucleoporins 186/192/205							---------------------------------------------------------------------------------------------------------------------------------------------------------------------------------------------------------------------------------------------------------------------------------------------------------------------------------------------------------------------------------------------------------------------------------------------------------------------------------------------------------------------------------------------------------------------------------------------------------------------------------------------------------------------------------------------------------------------------------------------------------------------------------------------------------------------------------------------------------------------------------------------------------------------------------------------------------------------------------------------------------------------------------------------------------------------------------------------------------------------------------------------------------------------------------------------------------------------------------------------------------------------------------------------------------------------------------------------------------------------------------------------------------------------------------MFIPS--------------------------------------------ASERY-----------------HQL------------------------------------------------------------------------------LLPPLQLVTCVLISLG---------------------------------------------------------------------SESGLATQEASSFINAQRETLMTCIRSAGMLTSSIGIQESLLITSILQIA----------------------------------------------------------LPAVGDQEI-----------------V------------------------------------------------------------------------------------------------------------------------------------------------------------------------------------------GKALWAALPENGV-------------------------------------------------------------------------------------------------------------------------------------------------------------------------------------------------------------------------------------------------------------------------------------------------------------------------------------------------
40153	GC_00000065	ALL_SPLITS	PST_SWS484_2	2316	54	495	22	0	0.619907846526531	0.760032195296749	0.682855641836034	2316	Chr_1	PF11894.14	Nuclear pore complex scaffold, nucleoporins 186/192/205							---------------------------------------------------------------------------------------------------------------------------------------------------------------------------------------------------------------------------------------------------------------------------------------------------------------------------------------------------------------------------------------------------------------------------------------------------------------------------------------------------------------------------------------------------------------------------------------------------------------------------------------------------------------------------------------------------------------------------------------------------------------------------------------------------------------------------------------------------------------------------------------------------------------------------------------------------------------------------------------------------------------------------------------------------------------------------------------------------------------------------------------------------------------------------------------------------------------------------------------------------------------------------------------------------------------------------------------------------------------------------------------------------------------------------------MFIPS--------------------------------------------ASERY-----------------HQL------------------------------------------------------------------------------LLPPLQLVTCVLISLG---------------------------------------------------------------------SESGLATQEASSFINAQRETLMTCIRSAGMLTSSIGIQESLLITSILQIA----------------------------------------------------------LPAVGDQEI-----------------V------------------------------------------------------------------------------------------------------------------------------------------------------------------------------------------GKALWAALPENGV-------------------------------------------------------------------------------------------------------------------------------------------------------------------------------------------------------------------------------------------------------------------------------------------------------------------------------------------------
40154	GC_00000065	ALL_SPLITS	PST_SWS484_2	7592	54	495	22	0	0.619907846526531	0.760032195296749	0.682855641836034	7592	Chr_9	PF11894.14	Nuclear pore complex scaffold, nucleoporins 186/192/205							---------------------------------------------------------------------------------------------------------------------------------------------------------------------------------------------------------------------------------------------------------------------------------------------------------------------------------------------------------------------------------------------------------------------------------------------------------------------------------------------------------------------------------------------------------------------------------------------------------------------------------------------------------------------------------------------------------------------------------------------------------------------------------------------------------------------------------------------------------------------------------------------------------------------------------------------------------------------------------------------------------------------------------------------------------------------------------------------------------------------------------------------------------------------------------------------------------------------------------------------------------------------------------------------------------------------------------------------------------------------------------------------------------------------------------MFIPS--------------------------------------------ASERY-----------------HQL------------------------------------------------------------------------------LLPPLQLVTCVLISLG---------------------------------------------------------------------SESGLATQEASSFINAQRETLMTCIRSAGMLTSSIGIQESLLITSILQVA----------------------------------------------------------LPAVGDQEI-----------------------------------------------------------------------------------------------------------------------------------------------------------------------------------------------------------VGKALWAALPENGV-------------------------------------------------------------------------------------------------------------------------------------------------------------------------------------------------------------------------------------------------------------------------------------------------------------------------------------------------
40155	GC_00000065	ALL_SPLITS	PST_SWS484_2	10821	54	495	22	0	0.619907846526531	0.760032195296749	0.682855641836034	10821	Chr_14	PF11894.14	Nuclear pore complex scaffold, nucleoporins 186/192/205							--------------------------------------------------------------------------------------------------------------------------------------------------------------------------------------------------------------------------------------------------------------------------------------------------------------------------------------------------------------------------------------------------------------------------------------------------------------------------------------------------------------------------------------------------------------------------------------------------------------------------------------------------------------------------------------------------------------------------------------------------------------------------------------------------------------------------------------------------------------------------------------------------------------------------------------------------------------------------------------------------------------------------------------------------------------------------------------------------------------------------------------------------------------------------------------------------------------------------------------------------------------------------------------------------------------------------------------------------------------------------------------------------------------------------------------------------------------------------------------M-----------------FIPSAWERYHQLLLP---------------------------------------------------------------------PLQLVTCVLISLG---------------------------------------------------------------------SESGLATQEASSFINAQRETLMTCIRSAGMLTSSIGIQESLLITSILQIA----------------------------------------------------------LPAVGDQEI-----------------V------------------------------------------------------------------------------------------------------------------------------------------------------------------------------------------GKALWAALPENGV-------------------------------------------------------------------------------------------------------------------------------------------------------------------------------------------------------------------------------------------------------------------------------------------------------------------------------------------------
40156	GC_00000065	ALL_SPLITS	PST_SWS484_2	10822	54	495	22	0	0.619907846526531	0.760032195296749	0.682855641836034	10822	Chr_14	PF11894.14	Nuclear pore complex scaffold, nucleoporins 186/192/205							---------------------------------------------------------------------------------------------------------------------------MDLVLLKMNLK--------------------------------------SWISPV------------------------------------------------------------------------------------------------------------------------------------------------------------------------------------------------------------------------------------------------------------------------------------------------------------------------------------------------------------------------------------------------------------------------------------------------------------------------------------------------------------------------------------------------------------------------------------------------------------------------------------------------------------------------------------------------------------------------------------------------------------------------------------------------------------DYAAS---I--------IPHDRVIWARSAQSPDQHIFHSSSIVISIALLVGCVDDDEVAHLAVKLLTHIAESTFFSAADQ-----------------------------------------------------------------------------------------------------------------------------LLRLGQVSTNSEENEAEFSLLERGPILAEKAYRVIRQLCLHKYSCKPVSRYLRDTEQYFIVQASTPPLSIPANHITSGAQLIISSGSVIETTCS---EIVATLHSTSWVLETISLELNILTQQAQRERATDLLLILFESASSPSQTKSILDQVGSPDQSPPRMQVLFLYLDFAWKSNTTIEPRLLSFFASLNFDRSGAIDGTGCQLFDLGAIISMLGATRQEIKRRGLLNIAAQQAEMQEEIKSVIESIV-----VENQRRQIASAQY-----------------HMLRSWSTLLRLTLSRAFHLVPAENRHIFLLDLLGSVLSKLVEGQVDSDSAKLLSGIVVALMIKLRHKGTQLGSLATGEAAQAFPFDRMIPILITIVQSIVLSNSSNIIR------------------------------------------STDGASTVASQLNHSRSTLEANTVAMISTASDRLLPVISKDAIMGSEVWRSVAFTALDSLLMLSDRSRSGSKLMAVLWR-------------------------NGFMKNFVD---------LVKDAEGDL-----------------LAVLEPDPVMSIFYQPVSDRHSYLPP-----------------LFYLIRIFEC------------VVRLRDSN------------------------------------------------------------------------------------------------------------------GIFDMCGLKPGGC-------------------------------------------------------------------------------------------------------------------------------------------------------------------------------------------------------------------------------------------------------------------------------------------------------------------------------------------------
40157	GC_00000065	ALL_SPLITS	PST_SWS484_2	2298	54	495	22	0	0.619907846526531	0.760032195296749	0.682855641836034	2298	Chr_1	PF11894.14	Nuclear pore complex scaffold, nucleoporins 186/192/205							---------------------------------------------------------------------------------------------------------------------------MDLVLLKMNLK--------------------------------------SWISPV------------------------------------------------------------------------------------------------------------------------------------------------------------------------------------------------------------------------------------------------------------------------------------------------------------------------------------------------------------------------------------------------------------------------------------------------------------------------------------------------------------------------------------------------------------------------------------------------------------------------------------------------------------------------------------------------------------------------------------------------------------------------------------------------------------DYAAS---I--------IPHDRVIWARSAQSPDQHIFHSSSIVISIALLVGCVDDDEVAHLAVKLLTHIAESTFFSAADQ-----------------------------------------------------------------------------------------------------------------------------LLRLGQVSTNSEENEAEFSLLERGPILAEKAYRVIRQLCLHKYSCKPVSRYLRDTEQYFIVQASTPPLSIPANHITSGVQLIISSGSVIETTCS---EIVATLHSTSWVLETISLELNILTQQAQRERATDLLLILFESASSPSQTKSILDQVGSPDQSPPRMQVLFLYLDFAWKSNTTIEPRLLSFFASLNFDRSGAIDGTGCQLFDLGAIISMLGATRQEIKRRGLLNIAAQQAEMQEEIKSVIESIV-----VENQRRQIASAQY-----------------HMLRSWSTLLRLTLSRAFHLVPAENRHIFLLDLLGSVLSKLVEGQVDSDSAKLLSGIVVALMIKLRHKGTQLGSLATGEAAQAFPFDRMIPILITIVQSIVLSNSSNIIR------------------------------------------STDGASTVASQLNHSRSTLEANTVAMISTASDRLLPVISKDAIMGSKVWRSVAFTALDSLLMLSDRSRSGSKLMAVLWR-------------------------NGFMKNFVD---------LVKDAEGDL-----------------LAVLEPDPVMSIFYQPVSDRHSYLPP-----------------LFYLIRIFEC------------VVRLRDSN------------------------------------------------------------------------------------------------------------------GIFDMCGLKPGGC-------------------------------------------------------------------------------------------------------------------------------------------------------------------------------------------------------------------------------------------------------------------------------------------------------------------------------------------------
40158	GC_00000065	ALL_SPLITS	PST_SWS484_2	2315	54	495	22	0	0.619907846526531	0.760032195296749	0.682855641836034	2315	Chr_1	PF11894.14	Nuclear pore complex scaffold, nucleoporins 186/192/205							---------------------------------------------------------------------------------------------------------------------------MDLVLLKMNLK--------------------------------------SWISPV------------------------------------------------------------------------------------------------------------------------------------------------------------------------------------------------------------------------------------------------------------------------------------------------------------------------------------------------------------------------------------------------------------------------------------------------------------------------------------------------------------------------------------------------------------------------------------------------------------------------------------------------------------------------------------------------------------------------------------------------------------------------------------------------------------DYAAS---I--------IPHDRVIWARSAQSPDQHIFHSSSIVISIALLVGCVDDDEVAHLAVKLLTHIAESTFFSAADQ-----------------------------------------------------------------------------------------------------------------------------LLRLGQVSTNSEENEAEFSLLERGPILAEKAYRVIRQLCLHKYSCKPVSRYLRDTEQYFIVQASTPPLSIPANHITSGVQLIISSGSVIETTCS---EIVATLHSTSWVLETISLELNILTQQAQRERATDLLLILFESASSPSQTKSILDQVGSPDQSPPRMQVLFLYLDFAWKSNTTIEPRLLSFFASLNFDRSGAIDGTGCQLFDLGAIISMLGATRQEIKRRGLLNIAAQQAEMQEEIKSVIESIV-----VENQRRQIASAQY-----------------HMLRSWSTLLRLTLSRAFHLVPAENRHIFLLDLLGSVLSKLVEGQVDSDSAKLLSGIVVALMIKLRHKGTQLGSLATGEAAQAFPFDRMIPILITIVQSIVLSNSSNIIR------------------------------------------STDGASTVASQLNHSRSTLEANTVAMISTASDRLLPVISKDAIMGSKVWRSVAFTALDSLLMLSDRSRSGSKLMAVLWR-------------------------NGFMKNFVD---------LVKDAEGDL-----------------LAVLEPDPVMSIFYQPVSDRHSYLPP-----------------LFYLIRIFEC------------VVRLRDSN------------------------------------------------------------------------------------------------------------------GIFDMCGLKPGGC-------------------------------------------------------------------------------------------------------------------------------------------------------------------------------------------------------------------------------------------------------------------------------------------------------------------------------------------------
40159	GC_00000065	ALL_SPLITS	PST_SWS484_2	7593	54	495	22	0	0.619907846526531	0.760032195296749	0.682855641836034	7593	Chr_9	PF11894.14	Nuclear pore complex scaffold, nucleoporins 186/192/205							---------------------------------------------------------------------------------------------------------------------------MDLVLLKMNLK--------------------------------------SWISPV------------------------------------------------------------------------------------------------------------------------------------------------------------------------------------------------------------------------------------------------------------------------------------------------------------------------------------------------------------------------------------------------------------------------------------------------------------------------------------------------------------------------------------------------------------------------------------------------------------------------------------------------------------------------------------------------------------------------------------------------------------------------------------------------------------DYAAS---I--------IPHDRVIWARSAQSPDQHIFHSSSIVISIALLVGCVDDDEVAHLAVKLLTHIAESTFFSAADQ-----------------------------------------------------------------------------------------------------------------------------LLRLGQVSTNSEENEAEFSLLERGPILAEKAYRVIRQLCLHKYSCKPVSRYLRDTEQYFIVQASTPPLSIPANHITSGAQLIISSGSVIETTCS---EIVATLHSTSWVLETISLELNILTQQAQRERATDLLLILFESASSPSQTKSILDQVGSPDQSPPRMQVLFLYLDFAWKSNTTIEPRLLSFFASLNFDRSGAIDGTGCQLFDLGAIISMLGATRQEIKRRGLLNIAAQQAEMQEEIKSVIESIV-----VENQRRQIASAQY-----------------HMLRSWSTLLRLTLS--------------------SVLSKLVEGQVDSDSAKLLSGIVVALMIKLRHKGTQLGSLATGEAAQAFPFDRMIPILITIVQSIVLSNSSNIIR------------------------------------------STNGASTVASQLNHSRSTLEANTVAMISTASDRLLPVISKDAIMGSEVWRSVAFTALDSLLMLSDRSRSGSKLMAVLWR-------------------------NGFMKNFVD---------LVKDAEGDL-----------------LAVLEPDPVMSIFYQPVSDRHSYLPP-----------------LFYLIRIFEC------------VVRLRDSN------------------------------------------------------------------------------------------------------------------GIFDMCGLKPGGC-------------------------------------------------------------------------------------------------------------------------------------------------------------------------------------------------------------------------------------------------------------------------------------------------------------------------------------------------
40160	GC_00000065	ALL_SPLITS	PST_T030_1	6616	54	495	22	0	0.619907846526531	0.760032195296749	0.682855641836034	6616	Chr_6	PF11894.14	Nuclear pore complex scaffold, nucleoporins 186/192/205							----------------------------------------------------------------------------------------------------------------------------------------------------------------------------------------------------------------------------------------------------------------------------------------------------------------------------------------------------------------------------------------------------------------------------------------------------------------------------------------------------------------------------------------------------------------------------------------------------------------------------------------------------------------------------------------------------------------------------------------------------------------------------------------------------------------------------------------------------------------------------------------------------------------------------------------------------------------------------------------------------------------------------------------------------------------------------------------------------------------------------------------------------------------------------------------------------------------------------------------------------------------------------------------MSRIADAMGRINLLTCS-------------------------------------------------------------------------------WSS--------------------------------------IFGQSQYYIQALQALSLQKNSAP---------------------ENKQLIPPEV-----------------SILKRYAQVIR-----------------------------------------------------------QIVRYSSITQATLYDHQRYRPIQTLFALA-----------------------------------------------------ACPMALDLKAELLLAIAAFAAPGNKIGADIARKCWLTLEHSQIISTNSWDLPAEFGAAGALSLTSGELIRTGILAELEP-------------------------------------------IKSIPDRQL------------------------------------------------------------------LFVC----------------------------------------------------------------------------------------------------------------------------------------------------------------------------------------------------------------------------------------------------------------------------------------------------------------------------------------------------------------------------------------------------------------------------------------------------------------------------------------------------
40161	GC_00000065	ALL_SPLITS	PST_T030_1	1361	54	495	22	0	0.619907846526531	0.760032195296749	0.682855641836034	1361	Chr_4	PF11894.14	Nuclear pore complex scaffold, nucleoporins 186/192/205							MATDYIPDLFLRLGDFLQDLINKPDPALLPRLRLELDRARPFLLHLFDKRPRSPKEAEQIRKGQFVYQATLHSHSPDFTQEALYLSEQLDLSENQCAILLQHGMSHKARYGRPNADNAVITYYQERSALLSFLKLIFQPTDPENENDSGLSEELERFRNVLVTSKSNSAKQDTWISKVFKEIEQSRNQINKLRTQLTSNSTPNNYGAQSMSHSTGAFNFGSTSTPPQRAQEKSNEVVVKFSDEIVQRMLEQHQSERRELGQIVYLIGFSRLLNKENILSLVDNLAGMNSQDPLICHFLMTFLVAMDGECSSATEAEYDYLTGLWNDVSFMQTMTERLTKKRWLVRQVKAVALLQWCLFLGSAYQQDPRIEHETQIWEDLIDQMVMSAIHNGAFPFMVSDLLAFKKKDLLENSHPQILGPRTEDALRVATADDLLGIEDTFRSEVVDRIDRLMITFVTSLQSVLRRLRNQEEDVHVSMRYHSSNPDMSESPPSPPHHDIEALFQVIAATHRNTPDSALVYWGVDANQDNIDDPTVTSGRSTKLTGFVRWASECRQLGMVQSFYEMLASLATGPRCSDLAYSFLMSGSSEDGTNVMNSTMSRISDAMGRINLLTCSWSSIFGQFQYYIQALQALSLQKNSAPENKQLYPPEVSILKKYAKVIRQIVRYSSIAQATLYDHQRYRPIQTLFALAACPIPLDLKAELLLAIAAFAAPGNKISADIARKCWLTLEHSQILSTNSWDLPADFGAAGALSLTSGELIRTGILAELEEVEAANQVYPGSTAFIRLLVALIHPPARRSPVKKGEELELQSIPENLGVSSRSPGIEPYLRFVVDEVFRKVGSRDFLHQEERYQVFEVCLAFIERCLTSYEIGPFLATSTLSNEHSESEVHSRAVLAVVTHPGFEIMLRILNNTELTRQVFETLLNGPRFVENEPQKSDITCRCVLRALRIVHRVIELQQPFLDSILPHVLKHAASIIPHDRVIWARSAQSLDQHIFHSSSMVISIALLVGCVEDDEVAYLAVKLLTHIAESTFFSAADQFHGQYPGRMNRLLGLLDSSEESLLILGNFMARLEGAASNFRNVDDDDFVVDTSGELEERDMSRLLPAIRSAILDLLLQNTQPHRAAPNVAHYLLGFDARASTDTIALADRRSPDAKLSCFHALLGLLRLGQVSRNSEENEAEFSLLERDPILAEKAYRVIRQLCLHEYSCKPVSRYLRNTEQYFIVQASALPLSIPANHITSGGQLIMSSGNVIETTCS---EIVATLHSTSWVLETISLELNLLTQQAQRERATDLLLILFESASSPNQTKSILDQVGSPDQSLPRMQELFLYLDFAWKNNTTIEPRPLNFFAPLNFDQCCVIDGTGCQLFDLGAIISMLGATRQEIKRRGLLNTAAQQAEMQEEIKFVIESIV-----VENQRRQIASAQY-----------------HMLRSWSTLLRLTLSRAFHLVPAENRHIFLLDLLGSVLSKLVEGQVDSDSAELLSEIVVALMIKLRHEGTQLGSLATGEAAQAFPFDRMIPILKTIVQSIVLSNSSNIIRGNLYASLLGFLQHVYATSNAGSTPLQSFSSQDMMKLTDALGPSTDGASTVASQLSHSRSTLEANTVAMISTAFDRLLPVISKDAIMGSEVWRSVAFTALDSLLMLSDRSRSGSKLMAVLWR-------------------------NGFMKNFVD---------LVKDAEGDL-----------------LAVLEPDP------ESLNALYVYETQ-----------------MAFLIRVASSQAGAEKLIDAKLLVRLGQCNYLSSSPQSLSPHQEFDMFIPSASERYHQLLLPALQLVTCVLISLGSESGLATREASSFINAQREMLMTCIRSAGMLTSSIGIQELLLITSILRIALPAVGDQEIA---------SSTDFGAIHTGILAIANVVCGSQAWMNNILPATELERENASRIVPGSNAPFTVFQEQIRDLGLTLECSILTYLRVASQRRARVRFMPVISPTLRQLQSTNGMVGPGPTFGTILSFLRDSTNLLEFTVFQTSSLTHRLNSWDKISREEVGEILAEDDEFNTHESDRKLRAKQKVTEAQAKSYTRSVAILDMIDMTLCLFWKNASHYCQNNDMGNGNHFNDGEGMSTLPRSSSSLLGGIGAESTNMYPSKTNFDLSSGKRSTSKGNGNSFSTIGHNGINNSLTGSRFLNNNNGNDFDGTLLKEECLEFVRPTFVKLPNIDLASGGFTIDSIRTRKNYMEILIRSISNLLLAS
40162	GC_00000065	ALL_SPLITS	PST_T030_1	6615	54	495	22	0	0.619907846526531	0.760032195296749	0.682855641836034	6615	Chr_6	PF11894.14	Nuclear pore complex scaffold, nucleoporins 186/192/205							-----------------------------------------------------------------------------------------------------------------------MTYCQERLALLSFLK-------------------------------------------------------------------------------------------------------------------------------------------------------------------------------------------------------------------------------------------------------------------------------------------------------------------------------------------------------------------------------------------------------------------------------------------------------------------------------------------------------------------------------------------------------------------------------------------------------------------------------------------------------------------------------------------------------------------------------------------------------------------------------------------------------------------------------------------------------------------------------------------------------LIFQPTDPENKND------SRLSEE-------------------------------------------------------------------------------------------------------------------------------------LEHFRNVLVNSQSNSA------KQDTWISKLFKEI------------------EASRNQINKLRTQLTSNPTSNNYGAQSISHSTGTFNFGSTS--------------------------------------------TPPQRAQEKSNEVVVKFSDEIVQRM-----------------------------------LEQHQAERRELGQIFYLIGLSR-LLNKQHILSLVNNLAGMNSQDPLICHFLI-----DSSQQWTASATMT-----------------ERLTKKRWLVQQVKAVALL------------------------------QWCLFLGLAYQQDPPIKHE-TQIWEDLIDQMVMSAIHNGAFPIMVSDLLAFKKKGPRTDDAL-----------------------------------------RVATADDLPGIEKTSRSEAVDRIDRLMITFVTSLQSILRRLRNQGEDVHVSMRYHSSNPDMSESPPAPPHHDIEA-LFK-------------------------------------------VIAAPIATL-----------------LILR-----------------------------------------------------------------------------------------------------------------------------------------------------------------------------------------------------------------------------------------------------------------------------------------------------------------------------------------------------------------------------------------------------------------------------------------------------------------------------------------------------------------------------------------------------
40163	GC_00000065	ALL_SPLITS	PST_T030_1	6618	54	495	22	0	0.619907846526531	0.760032195296749	0.682855641836034	6618	Chr_6	PF11894.14	Nuclear pore complex scaffold, nucleoporins 186/192/205							---------------------------------------------------------------------------------------------------------------------------------------------------------------------------------------------------------------------------------------------------------------------------------------------------------------------------------------------------------------------------------------------------------------------------------------------------------------------------------------------------------------------------------------------------------------------------------------------------------------------------------------------------------------------------------------------------------------------------------------------------------------------------------------------------------------------------------------------------------------------------------------------------------------------------------------------------------------------------------------------------------------------------------------------------------------------------------------------------------------------------------------------------------------------------------------------------------------------------------------------------------------------------------------------------------------------------------------------------------------------------------------------------------------------------------MLGATRQEIKRRGLLNIAAQQAEMQEEIKSMIESIV-----VENQRRQIASAQY-----------------HMLRSWSTLLRLTLSRAFHLVPAENRHIFLLDLLGSVLSKLVEGQVDSDSAKLLSGIVVALMIKLRHKGTQLGSLATGEAAQAFPFDRMIPILITIVQSIVLSNSSNIIR------------------------------------------STDGASTVASQLNHSRSTLEANTVAMISTASDRLLPVISKDAIMGSEVWRSVAFTALDSLLMLSDRSRSGSKLMAVLWR-------------------------NGFMKNFVD---------LVKDAEGDL-----------------LAVLEPDPVMSIFYQPVSDQHSYLPP-----------------LFYLIRIFECVAGAEKLIDAKLLVRLGQCNYLSSSPQSLSPHQEFDMFIPSASERYHQLLLPPLQLVTCVLISLGSESGLATQEASSFINAQRETLMTCIRSAGMLTSSIGIQESLLITSILQIALPAVGDQEIV---------GKALWAALPENGV-------------------------------------------------------------------------------------------------------------------------------------------------------------------------------------------------------------------------------------------------------------------------------------------------------------------------------------------------
40164	GC_00000065	ALL_SPLITS	PST_T030_1	6617	54	495	22	0	0.619907846526531	0.760032195296749	0.682855641836034	6617	Chr_6	PF11894.14	Nuclear pore complex scaffold, nucleoporins 186/192/205							---------------------------------------------------------------------------------------------------------------------------MDLVLLKMNLK--------------------------------------SWISPV------------------------------------------------------------------------------------------------------------------------------------------------------------------------------------------------------------------------------------------------------------------------------------------------------------------------------------------------------------------------------------------------------------------------------------------------------------------------------------------------------------------------------------------------------------------------------------------------------------------------------------------------------------------------------------------------------------------------------------------------------------------------------------------------------------NYAAS-----------IIPHDRVIWARSAQSPDQHIFHSSSIVISIALLVGCVDDDEVAHLAVKLLTHIAESTFFSAADQ-----------------------------------------------------------------------------------------------------------------------------LLRLGQVSTNSEENEAEFSLLERGPILAEKAYRVIQQLCLHKYSCKPVSRYLRDTEQYFIVQASTPPLSIPANHITSGAQLIISSGSVIETTCS---EIVATLHSTSWVLETISLELNILTQQAQQERATDLLLILFESASLPSQTKSILDQVGSPDQSPPRMQVLFLYLDFAWKSNTTIE------------------------------------------------------------------------------------PCY--------------------------------------------------------------------------------------------------------------------------------------------------------------------------------------------------------------------------------------------------------------------------------------------------------------------------------------------------------------------------------------------------------------------------------------------------------------------------------------------------------------------------------------------------------------------------------------------------------------------------------------------------------------------------------------------------------------------------------------------------------------------------------------------------------------------------------------------------------------------------------------
40165	GC_00000065	ALL_SPLITS	PST_T030_2	1353	54	495	22	0	0.619907846526531	0.760032195296749	0.682855641836034	1353	Chr_4	PF11894.14	Nuclear pore complex scaffold, nucleoporins 186/192/205							----------------------------------------------------------------------------------------------------------------------------------------------------------------------------------------------------------------------------------------------------------------------------------------------------------------------------------------------------------------------------------------------------------------------------------------------------------------------------------------------------------------------------------------------------------------------------------------------------------------------------------------------------------------------------------------------------------------------------------------------------------------------------------------------------------------------------------------------------------------------------------------------------------------------------------------------------------------------------------------------------------------------------------------------------------------------------------------------------------------------------------------------------------------------------------------------------------------------------------------------------------------------------------------MSRIADAMGRINLLTCS-------------------------------------------------------------------------------WSS--------------------------------------IFGQSQYYIQALQALSLQKNSAP---------------------ENKQLIPPEV-----------------SILKRYAQVIR-----------------------------------------------------------QIVRYSSITQATLYDHQRYRPIQTLFALA-----------------------------------------------------ACPMALDLKAELLLAIAAFAAPGNKIGADIARKCWLTLEHSQIISTNSWDLPAEFGAAGALSLTSGELIRTGILAELEP-------------------------------------------IKSIPDRQL------------------------------------------------------------------LFVC----------------------------------------------------------------------------------------------------------------------------------------------------------------------------------------------------------------------------------------------------------------------------------------------------------------------------------------------------------------------------------------------------------------------------------------------------------------------------------------------------
40166	GC_00000065	ALL_SPLITS	PST_T030_2	1367	54	495	22	0	0.619907846526531	0.760032195296749	0.682855641836034	1367	Chr_4	PF11894.14	Nuclear pore complex scaffold, nucleoporins 186/192/205							----------------------------------------------------------------------------------------------------------------------------------------------------------------------------------------------------------------------------------------------------------------------------------------------------------------------------------------------------------------------------------------------------------------------------------------------------------------------------------------------------------------------------------------------------------------------------------------------------------------------------------------------------------------------------------------------------------------------------------------------------------------------------------------------------------------------------------------------------------------------------------------------------------------------------------------------------------------------------------------------------------------------------------------------------------------------------------------------------------------------------------------------------------------------------------------------------------------------------------------------------------------------------------------MSRIADAMGRINLLTCS-------------------------------------------------------------------------------WSS--------------------------------------IFGQSQYYIQALQALSLQKNSAP---------------------ENKQLIPPEV-----------------SILKRYAQVIR-----------------------------------------------------------QIVRYSSITQATLYDHQRYRPIQTLFALA-----------------------------------------------------ACPMALDLKAELLLAIAAFAAPGNKIGADIARKCWLTLEHSQIISTNSWDLPAEFGAAGALSLTSGELIRTGILAELEP-------------------------------------------IKSIPDRQL------------------------------------------------------------------LFVC----------------------------------------------------------------------------------------------------------------------------------------------------------------------------------------------------------------------------------------------------------------------------------------------------------------------------------------------------------------------------------------------------------------------------------------------------------------------------------------------------
40167	GC_00000065	ALL_SPLITS	PST_T030_2	6020	54	495	22	0	0.619907846526531	0.760032195296749	0.682855641836034	6020	Chr_6	PF11894.14	Nuclear pore complex scaffold, nucleoporins 186/192/205							----------------------------------------------------------------------------------------------------------------------------------------------------------------------------------------------------------------------------------------------------------------------------------------------------------------------------------------------------------------------------------------------------------------------------------------------------------------------------------------------------------------------------------------------------------------------------------------------------------------------------------------------------------------------------------------------------------------------------------------------------------------------------------------------------------------------------------------------------------------------------------------------------------------------------------------------------------------------------------------------------------------------------------------------------------------------------------------------------------------------------------------------------------------------------------------------------------------------------------------------------------------------------------------MSRIADAMGRINLLTCS-------------------------------------------------------------------------------WSS--------------------------------------IFGQSQYYIQALQALSLQKNSAP---------------------ENKQLIPPEV-----------------SILKRYAQVIR-----------------------------------------------------------QIVRYSSITQATLYDHQRYRPIQTLFALA-----------------------------------------------------ACPMALDLKAELLLAIAAFAAPGNKIGADIARKCWLTLEHSQIISTNSWDLPAEFGAAGALSLTSGELIRTGILAELEP-------------------------------------------IKSIPDRQL------------------------------------------------------------------LFVC----------------------------------------------------------------------------------------------------------------------------------------------------------------------------------------------------------------------------------------------------------------------------------------------------------------------------------------------------------------------------------------------------------------------------------------------------------------------------------------------------
40168	GC_00000065	ALL_SPLITS	PST_T030_2	9844	54	495	22	0	0.619907846526531	0.760032195296749	0.682855641836034	9844	Chr_13	PF11894.14	Nuclear pore complex scaffold, nucleoporins 186/192/205							----------------------------------------------------------------------------------------------------------------------------------------------------------------------------------------------------------------------------------------------------------------------------------------------------------------------------------------------------------------------------------------------------------------------------------------------------------------------------------------------------------------------------------------------------------------------------------------------------------------------------------------------------------------------------------------------------------------------------------------------------------------------------------------------------------------------------------------------------------------------------------------------------------------------------------------------------------------------------------------------------------------------------------------------------------------------------------------------------------------------------------------------------------------------------------------------------------------------------------------------------------------------------------------MSRIADAMGRINLLTCS-------------------------------------------------------------------------------WSS--------------------------------------IFGQSQYYIQALQALSLQKNSAP---------------------ENKQLIPPEV-----------------SILKRYAQVIR-----------------------------------------------------------QIVRYSSITQATLYDHQRYRPIQTLFALA-----------------------------------------------------ACPMALDLKAELLLAIAAFAAPGNKIGADIARKCWLTLEHSQIISTNSWDLPAEFGAAGALSLTSGELIRTGILAELEP-------------------------------------------IKSIPDRQL------------------------------------------------------------------LFVC----------------------------------------------------------------------------------------------------------------------------------------------------------------------------------------------------------------------------------------------------------------------------------------------------------------------------------------------------------------------------------------------------------------------------------------------------------------------------------------------------
40169	GC_00000065	ALL_SPLITS	PST_T030_2	1439	54	495	22	0	0.619907846526531	0.760032195296749	0.682855641836034	1439	Chr_4	PF11894.14	Nuclear pore complex scaffold, nucleoporins 186/192/205							MATDYIPDLFLRLGDFLQDLINKPDPALLPRLRLELDRARPFLLHLFDKRPRSPKEAEQIRKGQFVYQATLHSHSPDFTQEALYLSEQLDLSENQCAILLQHGMSHKARYGRPNADNAVITYYQERSALLSFLKLIFQPTDPENENDSGLSEELERFRNVLVTSKSNSAKQDTWISKVFKEIEQSRNQINKLRTQLTSNSTPNNYGAQSMSHSTGAFNFGSTSTPPQRAQEKSNEVVVKFSDEIVQRMLEQHQSERRELGQIVYLIGFSRLLNKENILSLVDNLAGMNSQDPLICHFLMTFLVAMDGECSSATEAEYDYLTGLWNDVSFMQTMTERLTKKRWLVRQVKAVALLQWCLFLGSAYQQDPRIEHETQIWEDLIDQMVMSAIHNGAFPFMVSDLLAFKKKDLLENSHPQILGPRTEDALRVATADDLLGIEDTFRSEVVDRIDRLMITFVTSLQSVLRRLRNQEEDVHVSMRYHSSNPDMSESPPSPPHHDIEALFEVIAATHRNTPDSALVYWGVDANQDNIDDPTVTSGRSTKLTGFVRWASECRQLGMVQSFYEMLASLATGPRCSDLAYSFLMSGSSEDGTNVMNSTMSRISDAMGRINLLTCSWSSIFGQFQYYIQALQALSLQKNSAPENKQLYPPEVSILKKYAKVIRQIVRYSSIAQATLYDHQRYRPIQTLFALAACPIPLDLKAELLLAIAAFAAPGNKISADIARKCWLTLEHSQILSTNSWDLPADFGAAGALSLTSGELIRTGILAELEEVEAANQVYPGSTAFIRLLVALIHPPARRSPVKKGEELELQSIPENLGVSSRSPGIEPYLRFVVDEVFRKVGSRDFLHQEERYQVFEVCLAFIERCLTSYEIGPFLATSTLSNEHSESEVHSRAVLAVVTHPGFEIMLRILNNTELTRQVFETLLNGPRFVENEPQKSDITCRCVLRALRIVHRVIELQQPFLDSILPHVLKHAASIIPHDRVIWARSAQSLDQHIFHSSSMVISIALLVGCVEDDEVAYLAVKLLTHIAESTFFSAADQFHGQYPGRMNRLLGLLDSSEESLLILGNFMARLEGAASNFRNVDDDDFVVDTSGELEERDMSRLLPAIRSAILDLLLQNTQPHRAAPNVAHYLLGFDARASTDTIALADRRSPDAKLSCFHALLGLLRLGQVSRNSEENEAEFSLLERDPILAEKAYRVIRQLCLHEYSCKPVSRYLRNTEQYFIVQASALPLSIPANHITSGGQLIMSSGNVIETTCS---EIVATLHSTSWVLETISLELNLLTQQAQRERATDLLLILFESASSPNQTKSILDQVGSPDQSLPRMQELFLYLDFAWKNNTTIEPRPLNFFAPLNFDQCCVIDGTGCQLFDLGAIISMLGATRQEIKRRGLLNTAAQQAEMQEEIKFVIESIV-----VENQRRQIASAQY-----------------HMLRSWSTLLRLTLSRAFHLVPAENRHIFLLDLLGSVLSKLVEGQVDSDSAELLSEIVVALMIKLRHEGTQLGSLATGEAAQAFPFDRMIPILKTIVQSIVLSNSSNIIRGNLYASLLGFLQHVYATSNAGSTPLQSFSSQDMMKLTDALGPSTDGASTVASQLSHSRSTLEANTVAMISTAFDRLLPVISKDAIMGSEVWRSVAFTALDSLLMLSDRSRSGSKLMAVLWR-------------------------NGFMKNFVD---------LVKDAEGDL-----------------LAVLEPDP------ESLNALYVYETQ-----------------MAFLIRVASSQAGAEKLIDAKLLVRLGQCNYLSSSPQSLSPHQEFDMFIPSASERYHQLLLPALQLVTCVLISLGSESGLATREASSFINAQREMLMTCIRSAGMLTSSIGIQELLLITSILRIALPAVGDQEIA---------SSTDFGAIHTGILAIANVVCGSQAWMNNILPATELERENASRIVPGSNAPFTVFQEQIRDLGLTLECSILTYLRVASQRRARVRFMPVISPTLRQLQSTNGMVGPGPTFGTILSFLRDSTNLLEFTVFQTSSLTHRLNSWDKISREEVGEILAEDDEFNTHESDRKLRAKQKVTEAQAKSYTRSVAILDMIDMTLCLFWKNASHYCQNNDMGNGNHFNDGEGMSTLPRSSSSLLGGIGAESTNMYPSKTNFDLSSGKRSTSKGNGNSFSTIGHNGINNSLTGSRFLNNNNGNDFDGTLLKEECLEFVRPTFVKLPNIDLASGGFTIDSIRTRKNYMEILIRSISNLLLAS
40170	GC_00000065	ALL_SPLITS	PST_T030_2	1368	54	495	22	0	0.619907846526531	0.760032195296749	0.682855641836034	1368	Chr_4	PF11894.14	Nuclear pore complex scaffold, nucleoporins 186/192/205							-----------------------------------------------------------------------------------------------------------------------MTYCQERLALLSFLK-------------------------------------------------------------------------------------------------------------------------------------------------------------------------------------------------------------------------------------------------------------------------------------------------------------------------------------------------------------------------------------------------------------------------------------------------------------------------------------------------------------------------------------------------------------------------------------------------------------------------------------------------------------------------------------------------------------------------------------------------------------------------------------------------------------------------------------------------------------------------------------------------------LIFQPTDPENKND------SRLSEE-------------------------------------------------------------------------------------------------------------------------------------LEHFRNVLVNSQSNSA------KQDTWISKLFKEI------------------EASRNQINKLRTQLTSNPTSNNYGAQSISHSTGTFNFGSTS--------------------------------------------TPPQRAQEKSNEVVVKFSDEIVQRM-----------------------------------LEQHQAERRELGQNFYLIGLSR-LLNKQHILSLVNNLAGMNSQDPLICHFLI-----DSSQQWTASATMT-----------------ERLTKKRWLVQQVKAVALL------------------------------QWCLFLGLAYQQDPPIEHE-TQIWEDLIDQMVMSAIHNGAFPIMVSDLLAFK---------------------------------------------------KKATADDLPGIEKTSRSEAVDRIDRLMITFVTSLQSVLRRLRNQGEDVHVSMRYHSSNPDMSESPPAPPHHDIEA-LFK-------------------------------------------VIAAPIATL-----------------LILR-----------------------------------------------------------------------------------------------------------------------------------------------------------------------------------------------------------------------------------------------------------------------------------------------------------------------------------------------------------------------------------------------------------------------------------------------------------------------------------------------------------------------------------------------------
40171	GC_00000065	ALL_SPLITS	PST_T030_2	6021	54	495	22	0	0.619907846526531	0.760032195296749	0.682855641836034	6021	Chr_6	PF11894.14	Nuclear pore complex scaffold, nucleoporins 186/192/205							-----------------------------------------------------------------------------------------------------------------------MTYCQERLALLSFLK-------------------------------------------------------------------------------------------------------------------------------------------------------------------------------------------------------------------------------------------------------------------------------------------------------------------------------------------------------------------------------------------------------------------------------------------------------------------------------------------------------------------------------------------------------------------------------------------------------------------------------------------------------------------------------------------------------------------------------------------------------------------------------------------------------------------------------------------------------------------------------------------------------LIFQPTDPENKND------SRLSEE-------------------------------------------------------------------------------------------------------------------------------------LEHFRNVLVNSQSNSA------KQDTWISKLFKEI------------------EASRNQINKLRTQLTSNPTSNNYGAQSISHSTGTFNFGSTS--------------------------------------------TPPQRAQEKSNEVVVKFSDEIVQRM-----------------------------------LEQHQAERRELGQNFYLIGLSR-LLNKQHILSLVNNLAGMNSQDPLICHFLI-----DSSQQWTASATMT-----------------ERLTKKRWLVQQVKAVALL------------------------------QWCLFLGLAYQQDPPIEHE-TQIWEDLIDQMVMSAIHNGAFPIMVSDLLAFK---------------------------------------------------KKATADDLPGIEKTSRSEAVDRIDRLMITFVTSLQSVLRRLRNQGEDVHVSMRYHSSNPDMSESPPAPPHHDIEA-LFK-------------------------------------------VIAAPIATL-----------------LILR-----------------------------------------------------------------------------------------------------------------------------------------------------------------------------------------------------------------------------------------------------------------------------------------------------------------------------------------------------------------------------------------------------------------------------------------------------------------------------------------------------------------------------------------------------
40172	GC_00000065	ALL_SPLITS	PST_T030_2	9843	54	495	22	0	0.619907846526531	0.760032195296749	0.682855641836034	9843	Chr_13	PF11894.14	Nuclear pore complex scaffold, nucleoporins 186/192/205							-----------------------------------------------------------------------------------------------------------------------MTYCQERLALLSFLK-------------------------------------------------------------------------------------------------------------------------------------------------------------------------------------------------------------------------------------------------------------------------------------------------------------------------------------------------------------------------------------------------------------------------------------------------------------------------------------------------------------------------------------------------------------------------------------------------------------------------------------------------------------------------------------------------------------------------------------------------------------------------------------------------------------------------------------------------------------------------------------------------------LIFQPTDPENKND------SRLSEE-------------------------------------------------------------------------------------------------------------------------------------LEHFRNVLVNSQSNSA------KQDTWISKLFKEI------------------EASRNQINKLRTQLTSNPTSNNYGAQSISHSTGTFNFGSTS--------------------------------------------TPPQRAQEKSNEVVVKFSDEIVQRM-----------------------------------LEQHQAERRELGQNFYLIGLSR-LLNKQHILSLVNNLAGMNSQDPLICHFLI-----DSSQQWTASATMT-----------------ERLTKKRWLVQQVKAVALL------------------------------QWCLFLGLAYQQDPPIEHE-TQIWEDLIDQMVMSAIHNGAFPIMVSDLLAFK---------------------------------------------------KKATADDLPGIEKTSRSEAVDRIDRLMITFVTSLQSVLRRLRNQGEDVHVSMRYHSSNPDMSESPPAPPHHDIEA-LFK-------------------------------------------VIAAPIATL-----------------LILR-----------------------------------------------------------------------------------------------------------------------------------------------------------------------------------------------------------------------------------------------------------------------------------------------------------------------------------------------------------------------------------------------------------------------------------------------------------------------------------------------------------------------------------------------------
40173	GC_00000065	ALL_SPLITS	PST_T030_2	1354	54	495	22	0	0.619907846526531	0.760032195296749	0.682855641836034	1354	Chr_4	PF11894.14	Nuclear pore complex scaffold, nucleoporins 186/192/205							-----------------------------------------------------------------------------------------------------------------------MTYCQERLALLSFLK-------------------------------------------------------------------------------------------------------------------------------------------------------------------------------------------------------------------------------------------------------------------------------------------------------------------------------------------------------------------------------------------------------------------------------------------------------------------------------------------------------------------------------------------------------------------------------------------------------------------------------------------------------------------------------------------------------------------------------------------------------------------------------------------------------------------------------------------------------------------------------------------------------LIFQPTDPENKND------SRLSEE-------------------------------------------------------------------------------------------------------------------------------------LEHFRNVLVNSQSNSA------KQDTWISKLFKEI------------------EASRNQINKLRTQLTSNPTSNNYGAQSISHSTGTFNFGSTS--------------------------------------------TPPQRAQEKSNEVVVKFSDEIVQRM-----------------------------------LEQHQAERRELGQNFYLIGLSR-LLNKQHILSLVNNLAGMNSQDPLICHFLI-----DSSQQWTASATMT-----------------ERLTKKRWLVQQVKAVALL------------------------------QW---------QDPPIEHE-TQIWEDLIDQMVMSAIHNGAFPIMVSDLLAFK---------------------------------------------------KKATADDLPGIEKTSRSEAVDRIDRLMITFVTSLQSVLRRLRNQGEDVHVSMRYHSSNPDMSESPPAPPHHDIEA-LFK-------------------------------------------VIAAPIATL-----------------LILR-----------------------------------------------------------------------------------------------------------------------------------------------------------------------------------------------------------------------------------------------------------------------------------------------------------------------------------------------------------------------------------------------------------------------------------------------------------------------------------------------------------------------------------------------------
40174	GC_00000065	ALL_SPLITS	PST_T030_2	1352	54	495	22	0	0.619907846526531	0.760032195296749	0.682855641836034	1352	Chr_4	PF11894.14	Nuclear pore complex scaffold, nucleoporins 186/192/205							---------------------------------------------------------------------------------------------------------------------------MDLVLLKMNLK--------------------------------------SWISPV------------------------------------------------------------------------------------------------------------------------------------------------------------------------------------------------------------------------------------------------------------------------------------------------------------------------------------------------------------------------------------------------------------------------------------------------------------------------------------------------------------------------------------------------------------------------------------------------------------------------------------------------------------------------------------------------------------------------------------------------------------------------------------------------------------DYAAS---I--------IPHDRVIWARSAQSPDQHIFHSSSIVISIALLVGCVDDDEVAHLAVKLLTHIAESTFFSAADQ-----------------------------------------------------------------------------------------------------------------------------LLRLGQVSTNSEENEAEFSLLERGPILAEKAYRVIRQLCLHKYSCKPVSRYLRDTEQYFIVQASTPPLSIPANHITSGVQLIISSGSVIETTCS---EIVATLHSTSWVLETISLELNILTQQAQRERATDLLLILFESASSPSQTKSILDQVGSPDQSPPRMQVLFLYLDFAWKSNTTIEPRLLSFFASLNFDRSGAIDGTGCQLFDLGAIISMLGATRQEIKRRGLLNIAAQQAEMQEEIKSVIESIV-----VENQRRQIASAQY-----------------HMLRSWSTLLRLTLSRAFHLVPAENRHIFLLDLLGSVLSKLVEGQVDSDSAKLLSGIVVALMIKLRHKGTQLGSLATGEAAQAFPFDRMIPILITIVQSIVLSNSSNIIR------------------------------------------STDGASTVASQLNHSRSTLEANTVAMISTASDRLLPVISKDAIMGSKVWRSVAFTALDSLLMLSDRSRSGSKLMAVLWR-------------------------NGFMKNFVD---------LVKDAEGDL-----------------LAVLEPDPVMSIFYQPVSDRHSYLPP-----------------LFYLIRIFECVAGAEKLIDAKLLVRLGQCNYLSSSPQSLSPHQEFDMFIPSASERYHQLLLPPLQLVTCVLISLGSESGLATQEASSFINAQRETLMTCIRSAGMLTSSIGIQESLLITSILQIALPAVGDQEIV---------GKALWAALPENGV-------------------------------------------------------------------------------------------------------------------------------------------------------------------------------------------------------------------------------------------------------------------------------------------------------------------------------------------------
40175	GC_00000065	ALL_SPLITS	PST_T030_2	1366	54	495	22	0	0.619907846526531	0.760032195296749	0.682855641836034	1366	Chr_4	PF11894.14	Nuclear pore complex scaffold, nucleoporins 186/192/205							---------------------------------------------------------------------------------------------------------------------------MDLVLLKMNLK--------------------------------------SWISPV------------------------------------------------------------------------------------------------------------------------------------------------------------------------------------------------------------------------------------------------------------------------------------------------------------------------------------------------------------------------------------------------------------------------------------------------------------------------------------------------------------------------------------------------------------------------------------------------------------------------------------------------------------------------------------------------------------------------------------------------------------------------------------------------------------DYAAS---I--------IPHDRVIWARSAQSPDQHIFHSSSIVISIALLVGCVDDDEVAHLAVKLLTHIAESTFFSAADQ-----------------------------------------------------------------------------------------------------------------------------LLRLGQVSTNSEENEAEFSLLERGPILAEKAYRVIRQLCLHKYSCKPVSRYLRDTEQYFIVQASTPPLSIPANHITSGVQLIISSGSVIETTCS---EIVATLHSTSWVLETISLELNILTQQAQRERATDLLLILFESASSPSQTKSILDQVGSPDQSPPRMQVLFLYLDFAWKSNTTIEPRLLSFFASLNFDRSGAIDGTGCQLFDLGAIISMLGATRQEIKRRGLLNIAAQQAEMQEEIKSVIESIV-----VENQRRQIASAQY-----------------HMLRSWSTLLRLTLSRAFHLVPAENRHIFLLDLLGSVLSKLVEGQVDSDSAKLLSGIVVALMIKLRHKGTQLGSLATGEAAQAFPFDRMIPILITIVQSIVLSNSSNIIR------------------------------------------STDGASTVASQLNHSRSTLEANTVAMISTASDRLLPVISKDAIMGSKVWRSVAFTALDSLLMLSDRSRSGSKLMAVLWR-------------------------NGFMKNFVD---------LVKDAEGDL-----------------LAVLEPDPVMSIFYQPVSDRHSYLPP-----------------LFYLIRIFECVAGAEKLIDAKLLVRLGQCNYLSSSPQSLSPHQEFDMFIPSASERYHQLLLPPLQLVTCVLISLGSESGLATQEASSFINAQRETLMTCIRSAGMLTSSIGIQESLLITSILQIALPAVGDQEIV---------GKALWAALPENGV-------------------------------------------------------------------------------------------------------------------------------------------------------------------------------------------------------------------------------------------------------------------------------------------------------------------------------------------------
40176	GC_00000065	ALL_SPLITS	PST_T030_2	6019	54	495	22	0	0.619907846526531	0.760032195296749	0.682855641836034	6019	Chr_6	PF11894.14	Nuclear pore complex scaffold, nucleoporins 186/192/205							---------------------------------------------------------------------------------------------------------------------------MDLVLLKMNLK--------------------------------------SWISPV------------------------------------------------------------------------------------------------------------------------------------------------------------------------------------------------------------------------------------------------------------------------------------------------------------------------------------------------------------------------------------------------------------------------------------------------------------------------------------------------------------------------------------------------------------------------------------------------------------------------------------------------------------------------------------------------------------------------------------------------------------------------------------------------------------DYAAS---I--------IPHDRVIWARSAQSPDQHIFHSSSIVISIALLVGCVDDDEVAHLAVKLLTHIAESTFFSAADQ-----------------------------------------------------------------------------------------------------------------------------LLRLGQVSTNSEENEAEFSLLERGPILAEKAYRVIRQLCLHKYSCKPVSRYLRDTEQYFIVQASTPPLSIPANHITSGAQLIISSGSVIETTCS---EIVATLHSTSWVLETISLELNILTQQAQRERATDLLLILFESASSPSQTKSILDQVGSPDQSPPRMQVLFLYLDFAWKSNTTIEPRLLSFFASLNFDRSGAIDGTGCQLFDLGAIISMLGATRQEIKRRGLLNIAAQQAEMQEEIKSVIESIV-----VENQRRQIASAQY-----------------HMLRSWSTLLRLTLS--------------------SVLSKLVEGQVDSDSAKLLSGIVVALMIKLRHKGTQLGSLATGEAAQAFPFDRMIPILITIVQSIVLSNSSNIIR------------------------------------------STNGASTVASQLNHSRSTLEANTVAMISTASDRLLPVISKDAIMGSEVWRSVAFTALDSLLMLSDRSRSGSKLMAVLWR-------------------------NGFMKNFVD---------LVKDAEGDL-----------------LAVLEPDPVMSIFYQPVSDRHSYLPP-----------------LFYLIRIFECVAGAEKLIDAKLLVRLGQCNYLSSSPQSLSPHQEFDMFIPSASERYHQLLLPPLQLVTCVLISLGSESGLATQEASSFINAQRETLMTCIRSAGMLTSSIGIQESLLITSILQVALPAVGDQEIV---------GKALWAALPENGV-------------------------------------------------------------------------------------------------------------------------------------------------------------------------------------------------------------------------------------------------------------------------------------------------------------------------------------------------
40177	GC_00000065	ALL_SPLITS	PST_T030_2	9845	54	495	22	0	0.619907846526531	0.760032195296749	0.682855641836034	9845	Chr_13	PF11894.14	Nuclear pore complex scaffold, nucleoporins 186/192/205							---------------------------------------------------------------------------------------------------------------------------MDLVLLKMNLK--------------------------------------SWISPV------------------------------------------------------------------------------------------------------------------------------------------------------------------------------------------------------------------------------------------------------------------------------------------------------------------------------------------------------------------------------------------------------------------------------------------------------------------------------------------------------------------------------------------------------------------------------------------------------------------------------------------------------------------------------------------------------------------------------------------------------------------------------------------------------------DYAAS---I--------IPHDRVIWARSAQSPDQHIFHSSSIVISIALLVGCVDDDEVAHLAVKLLTHIAESTFFSAADQ-----------------------------------------------------------------------------------------------------------------------------LLRLGQVSTNSEENEAEFSLLERGPILAEKAYRVIRQLCLHKYSCKPVSRYLRDTEQYFIVQASTPPLSIPANHITSGAQLIISSGSVIETTCS---EIVATLHSTSWVLETISLELNILTQQAQRERATDLLLILFESASSPSQTKSILDQVGSPDQSPPRMQVLFLYLDFAWKSNTTIEPRLLSFFASLNFDRSGAIDGTGCQLFDLGAIISMLGATRQEIKRRGLLNIAAQQAEMQEEIKSVIESIV-----VENQRRQIASAQY-----------------HMLRSWSTLLRLTLSRAFHLVPAENRHIFLLDLLGSVLSKLVEGQVDSDSAKLLSGIVVALMIKLRHKGTQLGSLATGEAAQAFPFDRMIPILITIVQSIVLSNSSNIIR------------------------------------------STDGASTVASQLNHSRSTLEANTVAMISTASDRLLPVISKDAIMGSEVWRSVAFTALDSLLMLSDRSRSGSKLMAVLWR-------------------------NGFMKNFVD---------LVKDAEGDL-----------------LAVLEPDPVMSIFYQPVSDRHSYLPP-----------------LFYLIRIFECVAGAEKLIDAKLLVRLGQCNYLSSSPQRLSPHQEFDMFIPSAWERYHQLLLPPLQLVTCVLISLGSESGLATQEASSFINAQRETLMTCIRSAGMLTSSIGIQESLLITSILQIALPAVGDQEIV---------GKALWAALPENGV-------------------------------------------------------------------------------------------------------------------------------------------------------------------------------------------------------------------------------------------------------------------------------------------------------------------------------------------------
40178	GC_00000065	ALL_SPLITS	PST_T034a	4817	54	495	22	0	0.619907846526531	0.760032195296749	0.682855641836034	4817	Chr_8	PF11894.14	Nuclear pore complex scaffold, nucleoporins 186/192/205							----------------------------------------------------------------------------------------------------------------------------------------------------------------------------------------------------------------------------------------------------------------------------------------------------------------------------------------------------------------------------------------------------------------------------------------------------------------------------------------------------------------------------------------------------------------------------------------------------------------------------------------------------------------------------------------------------------------------------------------------------------------------------------------------------------------------------------------------------------------------------------------------------------------------------------------------------------------------------------------------------------------------------------------------------------------------------------------------------------------------------------------------------------------------------------------------------------------------------------------------------------------------------------------MSRIADAMGRINLLTCS-------------------------------------------------------------------------------WSS--------------------------------------IFGQSQYYIQALQALSLQKNSAP---------------------ENKQLIPPEV-----------------SILKRYAQVIR-----------------------------------------------------------QIVRYSSITQATLYDHQRYRPIQTLFALA-----------------------------------------------------ACPMALDLKAELLLAIAAFAAPGNKIGADIARKCWLTLEHSQIISTNSWDLPAEFGAAGALSLTSGELIRTGILAELEP-------------------------------------------IKSIPDRQL------------------------------------------------------------------LFVC----------------------------------------------------------------------------------------------------------------------------------------------------------------------------------------------------------------------------------------------------------------------------------------------------------------------------------------------------------------------------------------------------------------------------------------------------------------------------------------------------
40179	GC_00000065	ALL_SPLITS	PST_T034a	6865	54	495	22	0	0.619907846526531	0.760032195296749	0.682855641836034	6865	Chr_3	PF11894.14	Nuclear pore complex scaffold, nucleoporins 186/192/205							MATDYIPDLFLRLGDFLQDLINKPDPALLPRLRLELDRARPFLLHLFDKRPRSPKEAEQIRKGQFVYQATLHSHSPDFTQEALYLSEQLDLSENQCAILLQHGMSHKARYGRPNADNAVITYYQERSALLSFLKLIFQPTDPENENDSGLSEELERFRNVLVTSKSNSAKQDTWISKVFKEIEQSRNQINKLRTQLTSNSTPNNYGAQSMSHSTGAFNFGSTSTPPQRAQEKSNEVVVKFSDEIVQRMLEQHQSERRELGQIVYLIGFSRLLNKENILSLVDNLAGMNSQDPLICHFLMTFLVAMDGECSSATEAEYDYLTGLWNDVSFMQTMTERLTKKRWLVRQVKAVALLQWCLFLGSAYQQDPRIEHETQIWEDLIDQMVMSAIHNGAFPFMVSDLLAFKKKDLLENSHPQILGPRTEDALRVATADDLLGIEDTFRSEVVDRIDRLMITFVTSLQSVLRRLRNQEEDVHVSMRYHSSNPDMSESPPSPPHHDIEALFEVIAATHRNTPDSALVYWGVDANQDNIDDPTVTSGRSTKLTGFVRWASECRQLGMVQSFYEMLASLATGPRCSDLAYSFLMSGSSEDGTNVMNSTMSRISDAMGRINLLTCSWSSIFGQFQYYIQALQALSLQKNSAPENKQLYPPEVSILKKYAKVIRQIVRYSSIAQATLYDHQRYRPIQTLFALAACPIPLDLKAELLLAIAAFAAPGNKISADIARKCWLTLEHSQILSTNSWDLPADFGAAGALSLTSGELIRTGILAELEEVEAANQVYPGSTAFIRLLVALIHPPARRSPVKKGEELELQSIPENLGVSSRSPGIEPYLRFVVDEVFRKVGSRDFLHQEERYQVFEVCLAFIERCLTSYEIGPFLATSTLSNEHSESEVHSRAVLAVVTHPGFEIMLRILNNTELTRQVFETLLNGPRFVENEPQKSDITCRCVLRALRIVHRVIELQQPFLDSILPHVLKHAASIIPHDRVIWARSAQSLDQHIFHSSSMVISIALLVGCVEDDEVAYLAVKLLTHIAESTFFSAADQFHGQYPGRMNRLLGLLDSSEESLLILGNFMARLEGAASNFRNVDDDDFVVDTSGELEERDMSRLLPAIRSAILDLLLQNTQPHRAAPNVAHYLLGFDARASTDTIALADRRSPDAKLSCFHALLGLLRLGQVSRNSEENEAEFSLLERDPILAEKAYRVIRQLCLHEYSCKPVSRYLRNTEQYFIVQASALPLSIPANHITSGGQLIMSSGNVIETTCS---EIVATLHSTSWVLETISLELNLLTQQAQRERATDLLLILFESASSPNQTKSILDQVGSPDQSLPRMQELFLYLDFAWKNNTTIEPRPLNFFAPLNFDQCCVIDGTGCQLFDLGAIISMLGATRQEIKRRGLLNTAAQQAEMQEEIKFVIESIV-----VENQRRQIASAQY-----------------HMLRSWSTLLRLTLSRAFHLVPAENRHIFLLDLLGSVLSKLVEGQVDSDSAELLSEIVVALMIKLRHEGTQLGSLATGEAAQAFPFDRMIPILKTIVQSIVLSNSSNIIRGNLYASLLGFLQHVYATSNAGSTPLQSFSSQDMMKLTDALGPSTDGASTVASQLSHSRSTLEANTVAMISTAFDRLLPVISKDAIMGSEVWRSVAFTALDSLLMLSDRSRSGSKLMAVLWR-------------------------NGFMKNFVD---------LVKDAEGDL-----------------LAVLEPDP------ESLNALYVYETQ-----------------MAFLIRVASSQAGAEKLIDAKLLVRLGQCNYLSSSPQSLSPHQEFDMFIPSASERYHQLLLPALQLVTCVLISLGSESGLATREASSFINAQREMLMTCIRSAGMLTSSIGIQELLLITSILRIALPAVGDQEIA---------SSTDFGAIHTGILAIANVVCGSQAWMNNILPATELERENASRIVPGSNAPFTVFQEQIRDLGLTLECSILTYLRVASQRRARVRFMPVISPTLRQLQSTNGMVGPGPTFGTILSFLRDSTNLLEFTVFQTSSLTHRLNSWDKISREEVGEILAEDDEFNTHESDRKLRAKQKVTEAQAKSYTRSVAILDMIDMTLCLFWKNASHYCQNNDMGNGNHFNDGEGMSTLPRSSSSLLGGIGAESTNMYPSKTNFDLSSGKRSTSKGNGNSFSTIGHNGINNSLTGSRFLNNNNGNDFDGTLLKEECLEFVRPTFVKLPNIDLASGGFTIDSIRTRKNYMEILIRSISNLLLAS
40180	GC_00000065	ALL_SPLITS	PST_T034a	4818	54	495	22	0	0.619907846526531	0.760032195296749	0.682855641836034	4818	Chr_8	PF11894.14	Nuclear pore complex scaffold, nucleoporins 186/192/205							-----------------------------------------------------------------------------------------------------------------------MTYCQERLALLSFLK-------------------------------------------------------------------------------------------------------------------------------------------------------------------------------------------------------------------------------------------------------------------------------------------------------------------------------------------------------------------------------------------------------------------------------------------------------------------------------------------------------------------------------------------------------------------------------------------------------------------------------------------------------------------------------------------------------------------------------------------------------------------------------------------------------------------------------------------------------------------------------------------------------LIFQPTDPENKND------SRLSEE-------------------------------------------------------------------------------------------------------------------------------------LEHFRNVLVNSQSNSA------KQDTWISKLFKEI------------------EASRNQINKLRTQLTSNPTSNNYGAQLISHSTGTFNFGSTS--------------------------------------------TPPQRAQEKSNEVVVKFSDEIVQRM-----------------------------------LEQHQAERRELGQIFYLIGLSR-LLNKQHILSLVNNLAGMNSQDPLICHFLI-----DSSQQWTASATMT-----------------ERLTKKRWLVQQVKAVALL------------------------------QWCLFLGLAYQQDPPIKHE-TQIWEDLIDQMVMSAIHNGAFPIMVSDLLA-------------------------------------------------------------------------------------------------------------------------------------------------------------------------------FKKKG------------------------------------------------------------------------------------------------------------------------------------------------------------------------------------------------------------------------------------------------------------------------------------------------------------------------------------------------------------------------------------------------------------------------------------------------------------------------------------------------------------------------------------------------------------------------------
40181	GC_00000065	ALL_SPLITS	PST_T034a	4814	54	495	22	0	0.619907846526531	0.760032195296749	0.682855641836034	4814	Chr_8	PF11894.14	Nuclear pore complex scaffold, nucleoporins 186/192/205							---------------------------------------------------------------------------------------------------------------------------------------------------------------------------------------------------------------------------------------------------------------------------------------------------------------------------------------------------------------------------------------------------------------------------------------------------------------------------------------------------------------------------------------------------------------------------------------------------------------------------------------------------------------------------------------------------------------------------------------------------------------------------------------------------------------------------------------------------------------------------------------------------------------------------------------------------------------------------------------------------------------------------------------------------------------------------------------------------------------------------------------------------------------------------------------------------------------------------------------------------------------------------------------------------------------------------------------------------------------------------------------------------------------------------------MFIPS--------------------------------------------ASERY-----------------HQL------------------------------------------------------------------------------LLPPLQLVTCVLISLG---------------------------------------------------------------------SESGLATQEASSFINAQRETLMTCIRSAGMLTSSIGIQESLLITSILQIA----------------------------------------------------------LPAVGDQEI-----------------V------------------------------------------------------------------------------------------------------------------------------------------------------------------------------------------GKALWAALPENGV-------------------------------------------------------------------------------------------------------------------------------------------------------------------------------------------------------------------------------------------------------------------------------------------------------------------------------------------------
40182	GC_00000065	ALL_SPLITS	PST_T034a	4815	54	495	22	0	0.619907846526531	0.760032195296749	0.682855641836034	4815	Chr_8	PF11894.14	Nuclear pore complex scaffold, nucleoporins 186/192/205							---------------------------------------------------------------------------------------------------------------------------------------------------------------------------------------------------------------------------------------------------------------------------------------------------------------------------------------------------------------------------------------------------------------------------------------------------------------------------------------------------------------------------------------------------------------------------------------------------------------------------------------------------------------------------------------------------------------------------------------------------------------------------------------------------------------------------------------------------------------------------------------------------------------------------------------------------------------------------------------------------------------------------------------------------------------------------------------------------------------------------------------------------------------------------------------------------------------------------------------------------------------------------------------------------------------------------------------------------------------------------------------------------------------------------------MLGATRQEIKRRGLLNIAAQQAEMQEEIKSMIESIV-----VENQRRQIASAQY-----------------HMLRSWSTLLRLTLSRAFHLVPAENRHIFLLDLLGSVLSKLVEGQVDSDSAKLLSGIVVALMIKLRHKGTQLGSLATGEAAQAFPFDRMIPILITIVQSIVLSNSSNIIR------------------------------------------STDGASTVASQLNHSRSTLEANTVAMISTASDRLLPVISKDAIMGSEVWRSVAFTALDSLLMLSDRSRSGSKLMAVLWR-------------------------NGFMKNFVD---------LVKDAEGDL-----------------LAVLEPDPVMSIFYQPVSDQHSYLPP-----------------LFYLIRIFEC------------VVRLRDSN------------------------------------------------------------------------------------------------------------------GIFDMCGLKPGGC-------------------------------------------------------------------------------------------------------------------------------------------------------------------------------------------------------------------------------------------------------------------------------------------------------------------------------------------------
40183	GC_00000065	ALL_SPLITS	PST_T034a	4816	54	495	22	0	0.619907846526531	0.760032195296749	0.682855641836034	4816	Chr_8	PF11894.14	Nuclear pore complex scaffold, nucleoporins 186/192/205							---------------------------------------------------------------------------------------------------------------------------MDLVLLKMNLK--------------------------------------SWISPV------------------------------------------------------------------------------------------------------------------------------------------------------------------------------------------------------------------------------------------------------------------------------------------------------------------------------------------------------------------------------------------------------------------------------------------------------------------------------------------------------------------------------------------------------------------------------------------------------------------------------------------------------------------------------------------------------------------------------------------------------------------------------------------------------------NYAAS-----------IIPHDRVIWARSAQSPDQHIFHSSSIVISIALLVGCVDDDEVAHLAVKLLTHIAESTFFSAADQ-----------------------------------------------------------------------------------------------------------------------------LLRLGQVSTNSEENEAEFSLLERGPILAEKAYRVIQQLCLHKYSCKPVSRYLRDTEQYFIVQASTPPLSIPANHITSGAQLIISSGSVIETTCS---EIVATLHSTSWVLETISLELNILTQQAQQERATDLLLILFESASLPSQTKSILDQVGSPDQSPPRMQVLFLYLDFAWKSNTTIE------------------------------------------------------------------------------------PCY--------------------------------------------------------------------------------------------------------------------------------------------------------------------------------------------------------------------------------------------------------------------------------------------------------------------------------------------------------------------------------------------------------------------------------------------------------------------------------------------------------------------------------------------------------------------------------------------------------------------------------------------------------------------------------------------------------------------------------------------------------------------------------------------------------------------------------------------------------------------------------------
40184	GC_00000065	ALL_SPLITS	PST_T034b	6803	54	495	22	0	0.619907846526531	0.760032195296749	0.682855641836034	6803	Chr_9	PF11894.14	Nuclear pore complex scaffold, nucleoporins 186/192/205							----------------------------------------------------------------------------------------------------------------------------------------------------------------------------------------------------------------------------------------------------------------------------------------------------------------------------------------------------------------------------------------------------------------------------------------------------------------------------------------------------------------------------------------------------------------------------------------------------------------------------------------------------------------------------------------------------------------------------------------------------------------------------------------------------------------------------------------------------------------------------------------------------------------------------------------------------------------------------------------------------------------------------------------------------------------------------------------------------------------------------------------------------------------------------------------------------------------------------------------------------------------------------------------MSRIADAMGRINLLTCS-------------------------------------------------------------------------------WSS--------------------------------------IFGQSQYYIQALQALSLQKNSAP---------------------ENKQLIPPEV-----------------SILKRYAQVIR-----------------------------------------------------------QIVRYSSITQATLYDHQRYRPIQTLFALA-----------------------------------------------------ACPMALDLKAELLLAIAAFAAPGNKIGADIARKCWLTLEHSQIISTNSWDLPAEFGAAGALSLTSGELIRTGILAELEP-------------------------------------------IKSIPDRQL------------------------------------------------------------------LFVC----------------------------------------------------------------------------------------------------------------------------------------------------------------------------------------------------------------------------------------------------------------------------------------------------------------------------------------------------------------------------------------------------------------------------------------------------------------------------------------------------
40185	GC_00000065	ALL_SPLITS	PST_T034b	2199	54	495	22	0	0.619907846526531	0.760032195296749	0.682855641836034	2199	Chr_1	PF11894.14	Nuclear pore complex scaffold, nucleoporins 186/192/205							----------------------------------------------------------------------------------------------------------------------------------------------------------------------------------------------------------------------------------------------------------------------------------------------------------------------------------------------------------------------------------------------------------------------------------------------------------------------------------------------------------------------------------------------------------------------------------------------------------------------------------------------------------------------------------------------------------------------------------------------------------------------------------------------------------------------------------------------------------------------------------------------------------------------------------------------------------------------------------------------------------------------------------------------------------------------------------------------------------------------------------------------------------------------------------------------------------------------------------------------------------------------------------------MSRIADAMGRINLLTCS-------------------------------------------------------------------------------WSS--------------------------------------IFGQSQYYIQALQALSLQKNSAP---------------------ENKQLIPPEV-----------------SILKRYAQVIR-----------------------------------------------------------QIVRYSSITQATLYDHQRYRPIQTLFALA-----------------------------------------------------ACPMALDLKAELLLAIAAFAAPGNKIGADIARKCWLTLEHSQIISTNSWDLPAEFGAAGALSLTSVALIHPPARRSPVK----------------------------KREELE---------LQSIPKN-------------------LGVSSRFPRIEPYLRFVVDEVFRKVGSRDFLHQEETYQVFEVCLAFIERCLTSYETGPFLATSTLSNEPSESEVHSRAVLAVVTHPGFEIILRIL--------------------------------------------------------------------------------------------NNTEIYKIPQESVR------------------------------------------------------------------------------------------------------------------------------------------------------------------------------------------------------------------------------------------------------------------------------------------------------------------------------------------------
40186	GC_00000065	ALL_SPLITS	PST_T034b	2216	54	495	22	0	0.619907846526531	0.760032195296749	0.682855641836034	2216	Chr_1	PF11894.14	Nuclear pore complex scaffold, nucleoporins 186/192/205							----------------------------------------------------------------------------------------------------------------------------------------------------------------------------------------------------------------------------------------------------------------------------------------------------------------------------------------------------------------------------------------------------------------------------------------------------------------------------------------------------------------------------------------------------------------------------------------------------------------------------------------------------------------------------------------------------------------------------------------------------------------------------------------------------------------------------------------------------------------------------------------------------------------------------------------------------------------------------------------------------------------------------------------------------------------------------------------------------------------------------------------------------------------------------------------------------------------------------------------------------------------------------------------MSRIADAMGRINLLTCS-------------------------------------------------------------------------------WSS--------------------------------------IFGQSQYYIQALQALSLQKNSAP---------------------ENKQLIPPEV-----------------SILKRYAQVIR-----------------------------------------------------------QIVRYSSITQATLYDHQRYRPIQTLFALA-----------------------------------------------------ACPMALDLKAELLLAIAAFAAPGNKIGADIARKCWLTLEHSQIISTNSWDLPAEFGAAGALSLTSVALIHPPARRSPVK----------------------------KREELE---------LQSIPKN-------------------LGVSSRFPRIEPYLRFVVDEVFRKVGSRDFLHQEETYQVFEVCLAFIERCLTSYETGPFLATSTLSNEPSESEVHSRAVLAVVTHPGFEIILRIL--------------------------------------------------------------------------------------------NNTEIYKIPQESVR------------------------------------------------------------------------------------------------------------------------------------------------------------------------------------------------------------------------------------------------------------------------------------------------------------------------------------------------
40187	GC_00000065	ALL_SPLITS	PST_T034b	11109	54	495	22	0	0.619907846526531	0.760032195296749	0.682855641836034	11109	Chr_14	PF11894.14	Nuclear pore complex scaffold, nucleoporins 186/192/205							----------------------------------------------------------------------------------------------------------------------------------------------------------------------------------------------------------------------------------------------------------------------------------------------------------------------------------------------------------------------------------------------------------------------------------------------------------------------------------------------------------------------------------------------------------------------------------------------------------------------------------------------------------------------------------------------------------------------------------------------------------------------------------------------------------------------------------------------------------------------------------------------------------------------------------------------------------------------------------------------------------------------------------------------------------------------------------------------------------------------------------------------------------------------------------------------------------------------------------------------------------------------------------------MSRIADAMGRINLLTCS-------------------------------------------------------------------------------WSS--------------------------------------IFGQSQYYIQALQALSLQKNSAP---------------------ENKQLIPPEV-----------------SILKRYAQVIR-----------------------------------------------------------QIVRYSSITQATLYDHQRYRPIQTLFALA-----------------------------------------------------ACPMALDLKAELLLAIAAFAAPGNKIGADIARKCWLTLEHSQIISTNSWDLPAEFGAAGALSLTSVALIHPPARRSPVK----------------------------KREELE---------LQSIPKN-------------------LGVSSRFPRIEPYLRFVVDEVFRKVGSRDFLHQEETYQVFEVCLAFIERCLTSYETGPFLATSTLSNEPSESEVHSRAVLAVVTHPGFEIILRIL--------------------------------------------------------------------------------------------NNTEIYKIPQESVR------------------------------------------------------------------------------------------------------------------------------------------------------------------------------------------------------------------------------------------------------------------------------------------------------------------------------------------------
40188	GC_00000065	ALL_SPLITS	PST_T034b	2128	54	495	22	0	0.619907846526531	0.760032195296749	0.682855641836034	2128	Chr_1	PF11894.14	Nuclear pore complex scaffold, nucleoporins 186/192/205							MATDYIPDLFLRLGDFLQDLINKPDPALLPRLRLELDRARPFLLHLFDKRPRSPKEAEQIRKGQFVYQATLHSHSPDFTQEALYLSEQLDLSENQCAILLQHGMSHKARYGRPNADNAVITYYQERSALLSFLKLIFQPTDPENENDSGLSEELERFRNVLVTSKSNSAKQDTWISKVFKEIEQSRNQINKLRTQLTSNSTPNNYGAQSMSHSTGAFNFGSTSTPPQRAQEKSNEVVVKFSDEIVQRMLEQHQSERRELGQIVYLIGFSRLLNKENILSLVDNLAGMNSQDPLICHFLMTFLVAMDGECSSATEAEYDYLTGLWNDVSFMQTMTERLTKKRWLVRQVKAVALLQWCLFLGSAYQQDPRIEHETQIWEDLIDQMVMSAIHNGAFPFMVSDLLAFKKKDLLENSHPQILGPRTEDALRVATADDLLGIEDTFRSEVVDRIDRLMITFVTSLQSVLRRLRNQEEDVHVSMRYHSSNPDMSESPPSPPHHDIEALFEVIAATHRNTPDSALVYWGVDANQDNIDDPTVTSGRSTKLTGFVRWASECRQLGMVQSFYEMLASLATGPRCSDLAYSFLMSGSSEDGTNVMNSTMSRISDAMGRINLLTCSWSSIFGQFQYYIQALQALSLQKNSAPENKQLYPPEVSILKKYAKVIRQIVRYSSIAQATLYDHQRYRPIQTLFALAACPIPLDLKAELLLAIAAFAAPGNKISADIARKCWLTLEHSQILSTNSWDLPADFGAAGALSLTSGELIRTGILAELEEVEAANQVYPGSTAFIRLLVALIHPPARRSPVKKGEELELQSIPENLGVSSRSPGIEPYLRFVVDEVFRKVGSRDFLHQEERYQVFEVCLAFIERCLTSYEIGPFLATSTLSNEHSESEVHSRAVLAVVTHPGFEIMLRILNNTELTRQVFETLLNGPRFVENEPQKSDITCRCVLRALRIVHRVIELQQPFLDSILPHVLKHAASIIPHDRVIWARSAQSLDQHIFHSSSMVISIALLVGCVEDDEVAYLAVKLLTHIAESTFFSAADQFHGQYPGRMNRLLGLLDSSEESLLILGNFMARLEGAASNFRNVDDDDFVVDTSGELEERDMSRLLPAIRSAILDLLLQNTQPHRAAPNVAHYLLGFDARASTDTIALADRRSPDAKLSCFHALLGLLRLGQVSRNSEENEAEFSLLERDPILAEKAYRVIRQLCLHEYSCKPVSRYLRNTEQYFIVQASALPLSIPANHITSGGQLIMSSGNVIETTCS---EIVATLHSTSWVLETISLELNLLTQQAQRERATDLLLILFESASSPNQTKSILDQVGSPDQSLPRMQELFLYLDFAWKNNTTIEPRPLNFFAPLNFDQCCVIDGTGCQLFDLGAIISMLGATRQEIKRRGLLNTAAQQAEMQEEIKFVIESIV-----VENQRRQIASAQY-----------------HMLRSWSTLLRLTLSRAFHLVPAENRHIFLLDLLGSVLSKLVEGQVDSDSAELLSEIVVALMIKLRHEGTQLGSLATGEAAQAFPFDRMIPILKTIVQSIVLSNSSNIIRGNLYASLLGFLQHVYATSNAGSTPLQSFSSQDMMKLTDALGPSTDGASTVASQLSHSRSTLEANTVAMISTAFDRLLPVISKDAIMGSEVWRSVAFTALDSLLMLSDRSRSGSKLMAVLWR-------------------------NGFMKNFVD---------LVKDAEGDL-----------------LAVLEPDP------ESLNALYVYETQ-----------------MAFLIRVASSQAGAEKLIDAKLLVRLGQCNYLSSSPQSLSPHQEFDMFIPSASERYHQLLLPALQLVTCVLISLGSESGLATREASSFINAQREMLMTCIRSAGMLTSSIGIQELLLITSILRIALPAVGDQEIA---------SSTDFGAIHTGILAIANVVCGSQAWMNNILPATELERENASRIVPGSNAPFTVFQEQIRDLGLTLECSILTYLRVASQRRARVRFMPVISPTLRQLQSTNGMVGPGPTFGTILSFLRDSTNLLEFTVFQTSSLTHRLNSWDKISREEVGEILAEDDEFNTHESDRKLRAKQKVTEAQAKSYTRSVAILDMIDMTLCLFWKNASHYCQNNDMGNGNHFNDGEGMSTLPRSSSSLLGGIGAESTNMYPSKTNFDLSSGKRSTSKGNGNSFSTIGHNGINNSLTGSRFLNNNNGNDFDGTLLKEECLEFVRPTFVKLPNIDLASGGFTIDSIRTRKNYMEILIRSISNLLLAS
40189	GC_00000065	ALL_SPLITS	PST_T034b	2198	54	495	22	0	0.619907846526531	0.760032195296749	0.682855641836034	2198	Chr_1	PF11894.14	Nuclear pore complex scaffold, nucleoporins 186/192/205							-----------------------------------------------------------------------------------------------------------------------MTYCQERLALLSFLK-------------------------------------------------------------------------------------------------------------------------------------------------------------------------------------------------------------------------------------------------------------------------------------------------------------------------------------------------------------------------------------------------------------------------------------------------------------------------------------------------------------------------------------------------------------------------------------------------------------------------------------------------------------------------------------------------------------------------------------------------------------------------------------------------------------------------------------------------------------------------------------------------------LIFQPTDPENKND------SRLSEE-------------------------------------------------------------------------------------------------------------------------------------LEHFRNVLVNSQSNSA------KQDTWISKLFKEI------------------EASRNQINKLRTQLTSNPTSNNYGAQSISHSTGTFNFGSTS--------------------------------------------TPPQRAQEKSNEVVVKFSDEIVQRM-----------------------------------LEQHQAERRELGQNFYLIGLSR-LLNKQHILSLVNNLAGMNSQDPLICHFLI-----DSSQQWTASATMT-----------------ERLTKKRWLVQQVKAVALL------------------------------QWCLFLGLAYQQDPPIEHE-TQIWEDLIDQMVMSAIHNGAFPIMVSDLLAFK---------------------------------------------------KKATADDLPGIEKTSRSEAVDRIDRLMITFVTSLQSVLRRLRNQGEDVHVSMRYHSSNPDMSESPPAPPHHDIEA-LFK-------------------------------------------VIAAPIATL-----------------LILR-----------------------------------------------------------------------------------------------------------------------------------------------------------------------------------------------------------------------------------------------------------------------------------------------------------------------------------------------------------------------------------------------------------------------------------------------------------------------------------------------------------------------------------------------------
40190	GC_00000065	ALL_SPLITS	PST_T034b	6802	54	495	22	0	0.619907846526531	0.760032195296749	0.682855641836034	6802	Chr_9	PF11894.14	Nuclear pore complex scaffold, nucleoporins 186/192/205							-----------------------------------------------------------------------------------------------------------------------MTYCQERLALLSFLK-------------------------------------------------------------------------------------------------------------------------------------------------------------------------------------------------------------------------------------------------------------------------------------------------------------------------------------------------------------------------------------------------------------------------------------------------------------------------------------------------------------------------------------------------------------------------------------------------------------------------------------------------------------------------------------------------------------------------------------------------------------------------------------------------------------------------------------------------------------------------------------------------------LIFQPTDPENKND------SRLSEE-------------------------------------------------------------------------------------------------------------------------------------LEHFRNVLVNSQSNSA------KQDTWISKLFKEI------------------EASRNQINKLRTQLTSNPTSNNYGAQSISHSTGTFNFGSTS--------------------------------------------TPPQRAQEKSNEVVVKFSDEIVQRM-----------------------------------LEQHQAERRELGQNFYLIGLSR-LLNKQHILSLVNNLAGMNSQDPLICHFLI-----DSSQQWTASATMT-----------------ERLTKKRWLVQQVKAVALL------------------------------QWCLFLGLAYQQDPPIEHE-TQIWEDLIDQMVMSAIHNGAFPIMVSDLLAFK---------------------------------------------------KKATADDLPGIEKTSRSEAVDRIDRLMITFVTSLQSVLRRLRNQGEDVHVSMRYHSSNPDMSESPPAPPHHDIEA-LFK-------------------------------------------VIAAPIATL-----------------LILR-----------------------------------------------------------------------------------------------------------------------------------------------------------------------------------------------------------------------------------------------------------------------------------------------------------------------------------------------------------------------------------------------------------------------------------------------------------------------------------------------------------------------------------------------------
40191	GC_00000065	ALL_SPLITS	PST_T034b	11108	54	495	22	0	0.619907846526531	0.760032195296749	0.682855641836034	11108	Chr_14	PF11894.14	Nuclear pore complex scaffold, nucleoporins 186/192/205							-----------------------------------------------------------------------------------------------------------------------MTYCQERLALLSFLK-------------------------------------------------------------------------------------------------------------------------------------------------------------------------------------------------------------------------------------------------------------------------------------------------------------------------------------------------------------------------------------------------------------------------------------------------------------------------------------------------------------------------------------------------------------------------------------------------------------------------------------------------------------------------------------------------------------------------------------------------------------------------------------------------------------------------------------------------------------------------------------------------------LIFQPTDPENKND------SRLSEE-------------------------------------------------------------------------------------------------------------------------------------LEHFRNVLVNSQSNSA------KQDTWISKLFKEI------------------EASRNQINKLRTQLTSNPTSNNYGAQSISHSTGTFNFGSTS--------------------------------------------TPPQRAQEKSNEVVVKFSDEIVQRM-----------------------------------LEQHQAERRELGQNFYLIGLSR-LLNKQHILSLVNNLAGMNSQDPLICHFLI-----DSSQQWTASATMT-----------------ERLTKKRWLVQQVKAVALL------------------------------QWCLFLGLAYQQDPPIEHE-TQIWEDLIDQMVMSAIHNGAFPIMVSDLLAFK---------------------------------------------------KKATADDLPGIEKTSRSEAVDRIDRLMITFVTSLQSVLRRLRNQGEDVHVSMRYHSSNPDMSESPPAPPHHDIEA-LFK-------------------------------------------VIAAPIATL-----------------LILR-----------------------------------------------------------------------------------------------------------------------------------------------------------------------------------------------------------------------------------------------------------------------------------------------------------------------------------------------------------------------------------------------------------------------------------------------------------------------------------------------------------------------------------------------------
40192	GC_00000065	ALL_SPLITS	PST_T034b	2215	54	495	22	0	0.619907846526531	0.760032195296749	0.682855641836034	2215	Chr_1	PF11894.14	Nuclear pore complex scaffold, nucleoporins 186/192/205							-----------------------------------------------------------------------------------------------------------------------MTYCQERLALLSFLK-------------------------------------------------------------------------------------------------------------------------------------------------------------------------------------------------------------------------------------------------------------------------------------------------------------------------------------------------------------------------------------------------------------------------------------------------------------------------------------------------------------------------------------------------------------------------------------------------------------------------------------------------------------------------------------------------------------------------------------------------------------------------------------------------------------------------------------------------------------------------------------------------------LIFQPTDPENKND------SRLSEE-------------------------------------------------------------------------------------------------------------------------------------LEHFRNVLVNSQSNSA------KQDTWISKLFKEI------------------EASRNQINKLRTQLTSNPTSNNYGAQSISHSTGTFNFGSTS--------------------------------------------TPPQRAQEKSNEVVVKFSDEIVQRM-----------------------------------LEQHQAERRELGQNFYLIGLSR-LLNKQHILSLVNNLAGMNSQDPLICHFLI-----DSSQQWTASATMT-----------------ERLTKKRWLVQQVKAVALL------------------------------QW---------QDPPIEHE-TQIWEDLIDQMVMSAIHNGAFPIMVSDLLAFK---------------------------------------------------KKATADDLPGIEKTSRSEAVDRIDRLMITFVTSLQSVLRRLRNQGEDVHVSMRYHSSNPDMSESPPAPPHHDIEA-LFK-------------------------------------------VIAAPIATL-----------------LILR-----------------------------------------------------------------------------------------------------------------------------------------------------------------------------------------------------------------------------------------------------------------------------------------------------------------------------------------------------------------------------------------------------------------------------------------------------------------------------------------------------------------------------------------------------
40193	GC_00000065	ALL_SPLITS	PST_T034b	2201	54	495	22	0	0.619907846526531	0.760032195296749	0.682855641836034	2201	Chr_1	PF11894.14	Nuclear pore complex scaffold, nucleoporins 186/192/205							---------------------------------------------------------------------------------------------------------------------------------------------------------------------------------------------------------------------------------------------------------------------------------------------------------------------------------------------------------------------------------------------------------------------------------------------------------------------------------------------------------------------------------------------------------------------------------------------------------------------------------------------------------------------------------------------------------------------------------------------------------------------------------------------------------------------------------------------------------------------------------------------------------------------------------------------------------------------------------------------------------------------------------------------------------------------------------------------------------------------------------------------------------------------------------------------------------------------------------------------------------------------------------------------------------------------------------------------------------------------------------------------------------------------------------MFIPS--------------------------------------------ASERY-----------------HQL------------------------------------------------------------------------------LLPPLQLVTCVLISLG---------------------------------------------------------------------SESGLATQEASSFINAQRETLMTCIRSAGMLTSSIGIQESLLITSILQIA----------------------------------------------------------LPAVGDQEI-----------------V------------------------------------------------------------------------------------------------------------------------------------------------------------------------------------------GKALWAALPENGV-------------------------------------------------------------------------------------------------------------------------------------------------------------------------------------------------------------------------------------------------------------------------------------------------------------------------------------------------
40194	GC_00000065	ALL_SPLITS	PST_T034b	2218	54	495	22	0	0.619907846526531	0.760032195296749	0.682855641836034	2218	Chr_1	PF11894.14	Nuclear pore complex scaffold, nucleoporins 186/192/205							---------------------------------------------------------------------------------------------------------------------------------------------------------------------------------------------------------------------------------------------------------------------------------------------------------------------------------------------------------------------------------------------------------------------------------------------------------------------------------------------------------------------------------------------------------------------------------------------------------------------------------------------------------------------------------------------------------------------------------------------------------------------------------------------------------------------------------------------------------------------------------------------------------------------------------------------------------------------------------------------------------------------------------------------------------------------------------------------------------------------------------------------------------------------------------------------------------------------------------------------------------------------------------------------------------------------------------------------------------------------------------------------------------------------------------MFIPS--------------------------------------------ASERY-----------------HQL------------------------------------------------------------------------------LLPPLQLVTCVLISLG---------------------------------------------------------------------SESGLATQEASSFINAQRETLMTCIRSAGMLTSSIGIQESLLITSILQIA----------------------------------------------------------LPAVGDQEI-----------------V------------------------------------------------------------------------------------------------------------------------------------------------------------------------------------------GKALWAALPENGV-------------------------------------------------------------------------------------------------------------------------------------------------------------------------------------------------------------------------------------------------------------------------------------------------------------------------------------------------
40195	GC_00000065	ALL_SPLITS	PST_T034b	6805	54	495	22	0	0.619907846526531	0.760032195296749	0.682855641836034	6805	Chr_9	PF11894.14	Nuclear pore complex scaffold, nucleoporins 186/192/205							---------------------------------------------------------------------------------------------------------------------------------------------------------------------------------------------------------------------------------------------------------------------------------------------------------------------------------------------------------------------------------------------------------------------------------------------------------------------------------------------------------------------------------------------------------------------------------------------------------------------------------------------------------------------------------------------------------------------------------------------------------------------------------------------------------------------------------------------------------------------------------------------------------------------------------------------------------------------------------------------------------------------------------------------------------------------------------------------------------------------------------------------------------------------------------------------------------------------------------------------------------------------------------------------------------------------------------------------------------------------------------------------------------------------------------MFIPS--------------------------------------------ASERY-----------------HQL------------------------------------------------------------------------------LLPPLQLVTCVLISLG---------------------------------------------------------------------SESGLATQEASSFINAQRETLMTCIRSAGMLTSSIGIQESLLITSILQVA----------------------------------------------------------LPAVGDQEI-----------------------------------------------------------------------------------------------------------------------------------------------------------------------------------------------------------VGKALWAALPENGV-------------------------------------------------------------------------------------------------------------------------------------------------------------------------------------------------------------------------------------------------------------------------------------------------------------------------------------------------
40196	GC_00000065	ALL_SPLITS	PST_T034b	11111	54	495	22	0	0.619907846526531	0.760032195296749	0.682855641836034	11111	Chr_14	PF11894.14	Nuclear pore complex scaffold, nucleoporins 186/192/205							--------------------------------------------------------------------------------------------------------------------------------------------------------------------------------------------------------------------------------------------------------------------------------------------------------------------------------------------------------------------------------------------------------------------------------------------------------------------------------------------------------------------------------------------------------------------------------------------------------------------------------------------------------------------------------------------------------------------------------------------------------------------------------------------------------------------------------------------------------------------------------------------------------------------------------------------------------------------------------------------------------------------------------------------------------------------------------------------------------------------------------------------------------------------------------------------------------------------------------------------------------------------------------------------------------------------------------------------------------------------------------------------------------------------------------------------------------------------------------------M-----------------FIPSAWERYHQLLLP---------------------------------------------------------------------PLQLVTCVLISLG---------------------------------------------------------------------SESGLATQEASSFINAQRETLMTCIRSAGMLTSSIGIQESLLITSILQIA----------------------------------------------------------LPAVGDQEI-----------------V------------------------------------------------------------------------------------------------------------------------------------------------------------------------------------------GKALWAALPENGV-------------------------------------------------------------------------------------------------------------------------------------------------------------------------------------------------------------------------------------------------------------------------------------------------------------------------------------------------
40197	GC_00000065	ALL_SPLITS	PST_T034b	11110	54	495	22	0	0.619907846526531	0.760032195296749	0.682855641836034	11110	Chr_14	PF11894.14	Nuclear pore complex scaffold, nucleoporins 186/192/205							---------------------------------------------------------------------------------------------------------------------------MDLVLLKMNLK--------------------------------------SWISPV------------------------------------------------------------------------------------------------------------------------------------------------------------------------------------------------------------------------------------------------------------------------------------------------------------------------------------------------------------------------------------------------------------------------------------------------------------------------------------------------------------------------------------------------------------------------------------------------------------------------------------------------------------------------------------------------------------------------------------------------------------------------------------------------------------DYAAS---I--------IPHDRVIWARSAQSPDQHIFHSSSIVISIALLVGCVDDDEVAHLAVKLLTHIAESTFFSAADQ-----------------------------------------------------------------------------------------------------------------------------LLRLGQVSTNSEENEAEFSLLERGPILAEKAYRVIRQLCLHKYSCKPVSRYLRDTEQYFIVQASTPPLSIPANHITSGAQLIISSGSVIETTCS---EIVATLHSTSWVLETISLELNILTQQAQRERATDLLLILFESASSPSQTKSILDQVGSPDQSPPRMQVLFLYLDFAWKSNTTIEPRLLSFFASLNFDRSGAIDGTGCQLFDLGAIISMLGATRQEIKRRGLLNIAAQQAEMQEEIKSVIESIV-----VENQRRQIASAQY-----------------HMLRSWSTLLRLTLSRAFHLVPAENRHIFLLDLLGSVLSKLVEGQVDSDSAKLLSGIVVALMIKLRHKGTQLGSLATGEAAQAFPFDRMIPILITIVQSIVLSNSSNIIR------------------------------------------STDGASTVASQLNHSRSTLEANTVAMISTASDRLLPVISKDAIMGSEVWRSVAFTALDSLLMLSDRSRSGSKLMAVLWR-------------------------NGFMKNFVD---------LVKDAEGDL-----------------LAVLEPDPVMSIFYQPVSDRHSYLPP-----------------LFYLIRIFEC------------VVRLRDSN------------------------------------------------------------------------------------------------------------------GIFDMCGLKPGGC-------------------------------------------------------------------------------------------------------------------------------------------------------------------------------------------------------------------------------------------------------------------------------------------------------------------------------------------------
40198	GC_00000065	ALL_SPLITS	PST_T034b	2200	54	495	22	0	0.619907846526531	0.760032195296749	0.682855641836034	2200	Chr_1	PF11894.14	Nuclear pore complex scaffold, nucleoporins 186/192/205							---------------------------------------------------------------------------------------------------------------------------MDLVLLKMNLK--------------------------------------SWISPV------------------------------------------------------------------------------------------------------------------------------------------------------------------------------------------------------------------------------------------------------------------------------------------------------------------------------------------------------------------------------------------------------------------------------------------------------------------------------------------------------------------------------------------------------------------------------------------------------------------------------------------------------------------------------------------------------------------------------------------------------------------------------------------------------------DYAAS---I--------IPHDRVIWARSAQSPDQHIFHSSSIVISIALLVGCVDDDEVAHLAVKLLTHIAESTFFSAADQ-----------------------------------------------------------------------------------------------------------------------------LLRLGQVSTNSEENEAEFSLLERGPILAEKAYRVIRQLCLHKYSCKPVSRYLRDTEQYFIVQASTPPLSIPANHITSGVQLIISSGSVIETTCS---EIVATLHSTSWVLETISLELNILTQQAQRERATDLLLILFESASSPSQTKSILDQVGSPDQSPPRMQVLFLYLDFAWKSNTTIEPRLLSFFASLNFDRSGAIDGTGCQLFDLGAIISMLGATRQEIKRRGLLNIAAQQAEMQEEIKSVIESIV-----VENQRRQIASAQY-----------------HMLRSWSTLLRLTLSRAFHLVPAENRHIFLLDLLGSVLSKLVEGQVDSDSAKLLSGIVVALMIKLRHKGTQLGSLATGEAAQAFPFDRMIPILITIVQSIVLSNSSNIIR------------------------------------------STDGASTVASQLNHSRSTLEANTVAMISTASDRLLPVISKDAIMGSKVWRSVAFTALDSLLMLSDRSRSGSKLMAVLWR-------------------------NGFMKNFVD---------LVKDAEGDL-----------------LAVLEPDPVMSIFYQPVSDRHSYLPP-----------------LFYLIRIFEC------------VVRLRDSN------------------------------------------------------------------------------------------------------------------GIFDMCGLKPGGC-------------------------------------------------------------------------------------------------------------------------------------------------------------------------------------------------------------------------------------------------------------------------------------------------------------------------------------------------
40199	GC_00000065	ALL_SPLITS	PST_T034b	2217	54	495	22	0	0.619907846526531	0.760032195296749	0.682855641836034	2217	Chr_1	PF11894.14	Nuclear pore complex scaffold, nucleoporins 186/192/205							---------------------------------------------------------------------------------------------------------------------------MDLVLLKMNLK--------------------------------------SWISPV------------------------------------------------------------------------------------------------------------------------------------------------------------------------------------------------------------------------------------------------------------------------------------------------------------------------------------------------------------------------------------------------------------------------------------------------------------------------------------------------------------------------------------------------------------------------------------------------------------------------------------------------------------------------------------------------------------------------------------------------------------------------------------------------------------DYAAS---I--------IPHDRVIWARSAQSPDQHIFHSSSIVISIALLVGCVDDDEVAHLAVKLLTHIAESTFFSAADQ-----------------------------------------------------------------------------------------------------------------------------LLRLGQVSTNSEENEAEFSLLERGPILAEKAYRVIRQLCLHKYSCKPVSRYLRDTEQYFIVQASTPPLSIPANHITSGVQLIISSGSVIETTCS---EIVATLHSTSWVLETISLELNILTQQAQRERATDLLLILFESASSPSQTKSILDQVGSPDQSPPRMQVLFLYLDFAWKSNTTIEPRLLSFFASLNFDRSGAIDGTGCQLFDLGAIISMLGATRQEIKRRGLLNIAAQQAEMQEEIKSVIESIV-----VENQRRQIASAQY-----------------HMLRSWSTLLRLTLSRAFHLVPAENRHIFLLDLLGSVLSKLVEGQVDSDSAKLLSGIVVALMIKLRHKGTQLGSLATGEAAQAFPFDRMIPILITIVQSIVLSNSSNIIR------------------------------------------STDGASTVASQLNHSRSTLEANTVAMISTASDRLLPVISKDAIMGSKVWRSVAFTALDSLLMLSDRSRSGSKLMAVLWR-------------------------NGFMKNFVD---------LVKDAEGDL-----------------LAVLEPDPVMSIFYQPVSDRHSYLPP-----------------LFYLIRIFEC------------VVRLRDSN------------------------------------------------------------------------------------------------------------------GIFDMCGLKPGGC-------------------------------------------------------------------------------------------------------------------------------------------------------------------------------------------------------------------------------------------------------------------------------------------------------------------------------------------------
40200	GC_00000065	ALL_SPLITS	PST_T034b	6804	54	495	22	0	0.619907846526531	0.760032195296749	0.682855641836034	6804	Chr_9	PF11894.14	Nuclear pore complex scaffold, nucleoporins 186/192/205							---------------------------------------------------------------------------------------------------------------------------MDLVLLKMNLK--------------------------------------SWISPV------------------------------------------------------------------------------------------------------------------------------------------------------------------------------------------------------------------------------------------------------------------------------------------------------------------------------------------------------------------------------------------------------------------------------------------------------------------------------------------------------------------------------------------------------------------------------------------------------------------------------------------------------------------------------------------------------------------------------------------------------------------------------------------------------------DYAAS---I--------IPHDRVIWARSAQSPDQHIFHSSSIVISIALLVGCVDDDEVAHLAVKLLTHIAESTFFSAADQ-----------------------------------------------------------------------------------------------------------------------------LLRLGQVSTNSEENEAEFSLLERGPILAEKAYRVIRQLCLHKYSCKPVSRYLRDTEQYFIVQASTPPLSIPANHITSGAQLIISSGSVIETTCS---EIVATLHSTSWVLETISLELNILTQQAQRERATDLLLILFESASSPSQTKSILDQVGSPDQSPPRMQVLFLYLDFAWKSNTTIEPRLLSFFASLNFDRSGAIDGTGCQLFDLGAIISMLGATRQEIKRRGLLNIAAQQAEMQEEIKSVIESIV-----VENQRRQIASAQY-----------------HMLRSWSTLLRLTLS--------------------SVLSKLVEGQVDSDSAKLLSGIVVALMIKLRHKGTQLGSLATGEAAQAFPFDRMIPILITIVQSIVLSNSSNIIR------------------------------------------STNGASTVASQLNHSRSTLEANTVAMISTASDRLLPVISKDAIMGSEVWRSVAFTALDSLLMLSDRSRSGSKLMAVLWR-------------------------NGFMKNFVD---------LVKDAEGDL-----------------LAVLEPDPVMSIFYQPVSDRHSYLPP-----------------LFYLIRIFEC------------VVRLRDSN------------------------------------------------------------------------------------------------------------------GIFDMCGLKPGGC-------------------------------------------------------------------------------------------------------------------------------------------------------------------------------------------------------------------------------------------------------------------------------------------------------------------------------------------------
40201	GC_00000065	ALL_SPLITS	PST_W011a	5626	54	495	22	0	0.619907846526531	0.760032195296749	0.682855641836034	5626	Chr_9	PF11894.14	Nuclear pore complex scaffold, nucleoporins 186/192/205							----------------------------------------------------------------------------------------------------------------------------------------------------------------------------------------------------------------------------------------------------------------------------------------------------------------------------------------------------------------------------------------------------------------------------------------------------------------------------------------------------------------------------------------------------------------------------------------------------------------------------------------------------------------------------------------------------------------------------------------------------------------------------------------------------------------------------------------------------------------------------------------------------------------------------------------------------------------------------------------------------------------------------------------------------------------------------------------------------------------------------------------------------------------------------------------------------------------------------------------------------------------------------------------MSRIADAMGRINLLTCS-------------------------------------------------------------------------------WSS--------------------------------------IFGQSQYYIQALQALSLQKNSAP---------------------ENKQLIPPEV-----------------SILKRYAQVIR-----------------------------------------------------------QIVRYSSITQATLYDHQRYRPIQTLFALA-----------------------------------------------------ACPMALDLKAELLLAIAAFAAPGNKIGADIARKCWLTLEHSQIISTNSWDLPAEFGAAGALSLTSGELIRTGILAELEP-------------------------------------------IKSIPDRQL------------------------------------------------------------------LFVC----------------------------------------------------------------------------------------------------------------------------------------------------------------------------------------------------------------------------------------------------------------------------------------------------------------------------------------------------------------------------------------------------------------------------------------------------------------------------------------------------
