## Supplementary File S4 for "Wheat and barley stripe rust pan-genome facilitates discovery of the predominant North American lineage’s origin in somatic hybridization": The_Core_Single-copy_Core_split_from__PST_pangenome3__gene_clusters_summary.txt (part 58 of 280)

unique_id	gene_cluster_id	bin_name	genome_name	gene_callers_id	num_genomes_gene_cluster_has_hits	num_genes_in_gene_cluster	max_num_paralogs	SCG	functional_homogeneity_index	geometric_homogeneity_index	combined_homogeneity_index	COG20_PATHWAY_ACC	COG20_PATHWAY	Pfam_ACC	Pfam	COG20_CATEGORY_ACC	COG20_CATEGORY	COG20_FUNCTION_ACC	COG20_FUNCTION	ragtag_ACC	ragtag	aa_sequence
40202	GC_00000065	ALL_SPLITS	PST_W011a	932	54	495	22	0	0.619907846526531	0.760032195296749	0.682855641836034	932	Chr_1	PF11894.14	Nuclear pore complex scaffold, nucleoporins 186/192/205							MATDYIPDLFLRLGDFLQDLINKPDPALLPRLRLELDRARPFLLHLFDKRPRSPKEAEQIRKGQFVYQATLHSHSPDFTQEALYLSEQLDLSENQCAILLQHGMSHKARYGRPNADNAVITYYQERSALLSFLKLIFQPTDPENENDSGLSEELERFRNVLVTSKSNSAKQDTWISKVFKEIEQSRNQINKLRTQLTSNSTPNNYGAQSMSHSTGAFNFGSTSTPPQRAQEKSNEVVVKFSDEIVQRMLEQHQSERRELGQIVYLIGFSRLLNKENILSLVDNLAGMNSQDPLICHFLMTFLVAMDGECSSATEAEYDYLTGLWNDVSFMQTMTERLTKKRWLVRQVKAVALLQWCLFLGSAYQQDPRIEHETQIWEDLIDQMVMSAIHNGAFPFMVSDLLAFKKKDLLENSHPQILGPRTEDALRVATADDLLGIEDTFRSEVVDRIDRLMITFVTSLQSVLRRLRNQEEDVHVSMRYHSSNPDMSESPPSPPHHDIEALFQVIAATHRNTPDSALVYWGVDANQDNIDDPTVTSGRSTKLTGFVRWASECRQLGMVQSFYEMLASLATGPRCSDLAYSFLMSGSSEDGTNVMNSTMSRISDAMGRINLLTCSWSSIFGQFQYYIQALQALSLQKNSAPENKQLYPPEVSILKKYAKVIRQIVRYSSIAQATLYDHQRYRPIQTLFALAACPIPLDLKAELLLAIAAFAAPGNKISADIARKCWLTLEHSQILSTNSWDLPADFGAAGALSLTSGELIRTGILAELEEVEAANQVYPGSTAFIRLLVALIHPPARRSPVKKGEELELQSIPENLGVSSRSPGIEPYLRFVVDEVFRKVGSRDFLHQEERYQVFEVCLAFIERCLTSYEIGPFLATSTLSNEHSESEVHSRAVLAVVTHPGFEIMLRILNNTELTRQVFETLLNGPRFVENEPQKSDITCRCVLRALRIVHRVIELQQPFLDSILPHVLKHAASIIPHDRVIWARSAQSLDQHIFHSSSMVISIALLVGCVEDDEVAYLAVKLLTHIAESTFFSAADQFHGQYPGRMNRLLGLLDSSEESLLILGNFMARLEGAASNFRNVDDDDFVVDTSGELEERDMSRLLPAIRSAILDLLLQNTQPHRAAPNVAHYLLGFDARASTDTIALADRRSPDAKLSCFHALLGLLRLGQVSRNSEENEAEFSLLERDPILAEKAYRVIRQLCLHEYSCKPVSRYLRNTEQYFIVQASALPLSIPANHITSGGQLIMSSGNVIETTCS---EIVATLHSTSWVLETISLELNLLTQQAQRERATDLLLILFESASSPNQTKSILDQVGSPDQSLPRMQELFLYLDFAWKNNTTIEPRPLNFFAPLNFDQCCVIDGTGCQLFDLGAIISMLGATRQEIKRRGLLNTAAQQAEMQEEIKFVIESIV-----VENQRRQIASAQY-----------------HMLRSWSTLLRLTLSRAFHLVPAENRHIFLLDLLGSVLSKLVEGQVDSDSAELLSEIVVALMIKLRHEGTQLGSLATGEAAQAFPFDRMIPILKTIVQSIVLSNSSNIIRGNLYASLLGFLQHVYATSNAGSTPLQSFSSQDMMKLTDALGPSTDGASTVASQLSHSRSTLEANTVAMISTAFDRLLPVISKDAIMGSEVWRSVAFTALDSLLMLSDRSRSGSKLMAVLWR-------------------------NGFMKNFVD---------LVKDAEGDL-----------------LAVLEPDP------ESLNALYVYETQ-----------------MAFLIRVASSQAGAEKLIDAKLLVRLGQCNYLSSSPQSLSPHQEFDMFIPSASERYHQLLLPALQLVTCVLISLGSESGLATREASSFINAQREMLMTCIRSAGMLTSSIGIQELLLITSILRIALPAVGDQEIA---------SSTDFGAIHTGILAIANVVCGSQAWMNNILPATELERENASRIVPGSNAPFTVFQEQIRDLGLTLECSILTYLRVASQRRARVRFMPVISPTLRQLQSTNGMVGPGPTFGTILSFLRDSTNLLEFTVFQTSSLTHRLNSWDKISREEVGEILAEDDEFNTHESDRKLRAKQKVTEAQAKSYTRSVAILDMIDMTLCLFWKNASHYCQNNDMGNGNHFNDGEGMSTLPRSSSSLLGGIGAESTNMYPSKTNFDLSSGKRSTSKGNGNSFSTIGHNGINNSLTGSRFLNNNNGNDFDGTLLKEECLEFVRPTFVKLPNIDLASGGFTIDSIRTRKNYMEILIRSISNLLLAS
40203	GC_00000065	ALL_SPLITS	PST_W011a	5627	54	495	22	0	0.619907846526531	0.760032195296749	0.682855641836034	5627	Chr_9	PF11894.14	Nuclear pore complex scaffold, nucleoporins 186/192/205							-----------------------------------------------------------------------------------------------------------------------MTYCQERLALLSFLK-------------------------------------------------------------------------------------------------------------------------------------------------------------------------------------------------------------------------------------------------------------------------------------------------------------------------------------------------------------------------------------------------------------------------------------------------------------------------------------------------------------------------------------------------------------------------------------------------------------------------------------------------------------------------------------------------------------------------------------------------------------------------------------------------------------------------------------------------------------------------------------------------------LIFQPTDPENKND------SRLSEE-------------------------------------------------------------------------------------------------------------------------------------LEHFRNVLVNSQSNSA------KQDTWISKLFKEI------------------EASRNQINKLRTQLTSNPTSNNYGAQSISHSTGTFNFGSTS--------------------------------------------TPPQRAQEKSNEVVVKFSDEIVQRM-----------------------------------LEQHQAERRELGQIFYLIGLSR-LLNKQHILSLVNNLAGMNSQDPLICHFLI-----DSSQQWTASATMT-----------------ERLTKKRWLVQQVKAVALL------------------------------QWCLFLGLAYQQDPPIKHE-TQIWEDLIDQMVMSAIHNGAFPIMVSDLLAFK---------------------------------------------------KKATADDLPGIEKTSRSEAVDRIDRLMITFVTSLQSILRRLRNQGEDVHVSMRYHSSNPDMSESPPAPPHHDIEA-LFK-------------------------------------------VIAAPIATL-----------------LILR-----------------------------------------------------------------------------------------------------------------------------------------------------------------------------------------------------------------------------------------------------------------------------------------------------------------------------------------------------------------------------------------------------------------------------------------------------------------------------------------------------------------------------------------------------
40204	GC_00000065	ALL_SPLITS	PST_W011a	5624	54	495	22	0	0.619907846526531	0.760032195296749	0.682855641836034	5624	Chr_9	PF11894.14	Nuclear pore complex scaffold, nucleoporins 186/192/205							---------------------------------------------------------------------------------------------------------------------------------------------------------------------------------------------------------------------------------------------------------------------------------------------------------------------------------------------------------------------------------------------------------------------------------------------------------------------------------------------------------------------------------------------------------------------------------------------------------------------------------------------------------------------------------------------------------------------------------------------------------------------------------------------------------------------------------------------------------------------------------------------------------------------------------------------------------------------------------------------------------------------------------------------------------------------------------------------------------------------------------------------------------------------------------------------------------------------------------------------------------------------------------------------------------------------------------------------------------------------------------------------------------------------------------MLGATRQEIKRRGLLNIAAQQAEMQEEIKSMIESIV-----VENQRRQIASAQY-----------------HMLRSWSTLLRLTLSRAFHLVPAENRHIFLLDLLGSVLSKLVEGQVDSDSAKLLSGIVVALMIKLRHKGTQLGSLATGEAAQAFPFDRMIPILITIVQSIVLSNSSNIIR------------------------------------------STDGASTVASQLNHSRSTLEANTVAMISTASDRLLPVISKDAIMGSEVWRSVAFTALDSLLMLSDRSRSGSKLMAVLWR-------------------------NGFMKNFVD---------LVKDAEGDL-----------------LAVLEPDPVMSIFYQPVSDQHSYLPP-----------------LFYLIRIFECVAGAEKLIDAKLLVRLGQCNYLSSSPQSLSPHQEFDMFIPSASERYHQLLLPPLQLVTCVLISLGSESGLATQEASSFINAQRETLMTCIRSAGMLTSSIGIQESLLITSILQIALPAVGDQEIV---------GKALWAALPENGV-------------------------------------------------------------------------------------------------------------------------------------------------------------------------------------------------------------------------------------------------------------------------------------------------------------------------------------------------
40205	GC_00000065	ALL_SPLITS	PST_W011a	5625	54	495	22	0	0.619907846526531	0.760032195296749	0.682855641836034	5625	Chr_9	PF11894.14	Nuclear pore complex scaffold, nucleoporins 186/192/205							---------------------------------------------------------------------------------------------------------------------------MDLVLLKMNLK--------------------------------------SWISPV------------------------------------------------------------------------------------------------------------------------------------------------------------------------------------------------------------------------------------------------------------------------------------------------------------------------------------------------------------------------------------------------------------------------------------------------------------------------------------------------------------------------------------------------------------------------------------------------------------------------------------------------------------------------------------------------------------------------------------------------------------------------------------------------------------NYAAS-----------IIPHDRVIWARSAQSPDQHIFHSSSIVISIALLVGCVDDDEVAHLAVKLLTHIAESTFFSAADQ-----------------------------------------------------------------------------------------------------------------------------LLRLGQVSTNSEENEAEFSLLERGPILAEKAYRVIQQLCLHKYSCKPVSRYLRDTEQYFIVQASTPPLSIPANHITSGAQLIISSGSVIETTCS---EIVATLHSTSWVLETISLELNILTQQAQQERATDLLLILFESASLPSQTKSILDQVGSPDQSPPRMQVLFLYLDFAWKSNTTIE------------------------------------------------------------------------------------PCY--------------------------------------------------------------------------------------------------------------------------------------------------------------------------------------------------------------------------------------------------------------------------------------------------------------------------------------------------------------------------------------------------------------------------------------------------------------------------------------------------------------------------------------------------------------------------------------------------------------------------------------------------------------------------------------------------------------------------------------------------------------------------------------------------------------------------------------------------------------------------------------
40206	GC_00000065	ALL_SPLITS	PST_W011b	4280	54	495	22	0	0.619907846526531	0.760032195296749	0.682855641836034	4280	Chr_3	PF11894.14	Nuclear pore complex scaffold, nucleoporins 186/192/205							----------------------------------------------------------------------------------------------------------------------------------------------------------------------------------------------------------------------------------------------------------------------------------------------------------------------------------------------------------------------------------------------------------------------------------------------------------------------------------------------------------------------------------------------------------------------------------------------------------------------------------------------------------------------------------------------------------------------------------------------------------------------------------------------------------------------------------------------------------------------------------------------------------------------------------------------------------------------------------------------------------------------------------------------------------------------------------------------------------------------------------------------------------------------------------------------------------------------------------------------------------------------------------------MSRIADAMGRINLLTCS-------------------------------------------------------------------------------WSS--------------------------------------IFGQSQYYIQALQALSLQKNSAP---------------------ENKQLIPPEV-----------------SILKRYAQVIR-----------------------------------------------------------QIVRYSSITQATLYDHQRYRPIQTLFALA-----------------------------------------------------ACPMALDLKAELLLAIAAFAAPGNKIGADIARKCWLTLEHSQIISTNSWDLPAEFGAAGALSLTSGELIRTGILAELEP-------------------------------------------IKSIPDRQL------------------------------------------------------------------LFVC----------------------------------------------------------------------------------------------------------------------------------------------------------------------------------------------------------------------------------------------------------------------------------------------------------------------------------------------------------------------------------------------------------------------------------------------------------------------------------------------------
40207	GC_00000065	ALL_SPLITS	PST_W011b	4296	54	495	22	0	0.619907846526531	0.760032195296749	0.682855641836034	4296	Chr_3	PF11894.14	Nuclear pore complex scaffold, nucleoporins 186/192/205							----------------------------------------------------------------------------------------------------------------------------------------------------------------------------------------------------------------------------------------------------------------------------------------------------------------------------------------------------------------------------------------------------------------------------------------------------------------------------------------------------------------------------------------------------------------------------------------------------------------------------------------------------------------------------------------------------------------------------------------------------------------------------------------------------------------------------------------------------------------------------------------------------------------------------------------------------------------------------------------------------------------------------------------------------------------------------------------------------------------------------------------------------------------------------------------------------------------------------------------------------------------------------------------MSRIADAMGRINLLTCS-------------------------------------------------------------------------------WSS--------------------------------------IFGQSQYYIQALQALSLQKNSAP---------------------ENKQLIPPEV-----------------SILKRYAQVIR-----------------------------------------------------------QIVRYSSITQATLYDHQRYRPIQTLFALA-----------------------------------------------------ACPMALDLKAELLLAIAAFAAPGNKIGADIARKCWLTLEHSQIISTNSWDLPAEFGAAGALSLTSGELIRTGILAELEP-------------------------------------------IKSIPDRQL------------------------------------------------------------------LFVC----------------------------------------------------------------------------------------------------------------------------------------------------------------------------------------------------------------------------------------------------------------------------------------------------------------------------------------------------------------------------------------------------------------------------------------------------------------------------------------------------
40208	GC_00000065	ALL_SPLITS	PST_W011b	6152	54	495	22	0	0.619907846526531	0.760032195296749	0.682855641836034	6152	Chr_8	PF11894.14	Nuclear pore complex scaffold, nucleoporins 186/192/205							----------------------------------------------------------------------------------------------------------------------------------------------------------------------------------------------------------------------------------------------------------------------------------------------------------------------------------------------------------------------------------------------------------------------------------------------------------------------------------------------------------------------------------------------------------------------------------------------------------------------------------------------------------------------------------------------------------------------------------------------------------------------------------------------------------------------------------------------------------------------------------------------------------------------------------------------------------------------------------------------------------------------------------------------------------------------------------------------------------------------------------------------------------------------------------------------------------------------------------------------------------------------------------------MSRIADAMGRINLLTCS-------------------------------------------------------------------------------WSS--------------------------------------IFGQSQYYIQALQALSLQKNSAP---------------------ENKQLIPPEV-----------------SILKRYAQVIR-----------------------------------------------------------QIVRYSSITQATLYDHQRYRPIQTLFALA-----------------------------------------------------ACPMALDLKAELLLAIAAFAAPGNKIGADIARKCWLTLEHSQIISTNSWDLPAEFGAAGALSLTSGELIRTGILAELEP-------------------------------------------IKSIPDRQL------------------------------------------------------------------LFVC----------------------------------------------------------------------------------------------------------------------------------------------------------------------------------------------------------------------------------------------------------------------------------------------------------------------------------------------------------------------------------------------------------------------------------------------------------------------------------------------------
40209	GC_00000065	ALL_SPLITS	PST_W011b	11570	54	495	22	0	0.619907846526531	0.760032195296749	0.682855641836034	11570	Chr_14	PF11894.14	Nuclear pore complex scaffold, nucleoporins 186/192/205							----------------------------------------------------------------------------------------------------------------------------------------------------------------------------------------------------------------------------------------------------------------------------------------------------------------------------------------------------------------------------------------------------------------------------------------------------------------------------------------------------------------------------------------------------------------------------------------------------------------------------------------------------------------------------------------------------------------------------------------------------------------------------------------------------------------------------------------------------------------------------------------------------------------------------------------------------------------------------------------------------------------------------------------------------------------------------------------------------------------------------------------------------------------------------------------------------------------------------------------------------------------------------------------MSRIADAMGRINLLTCS-------------------------------------------------------------------------------WSS--------------------------------------IFGQSQYYIQALQALSLQKNSAP---------------------ENKQLIPPEV-----------------SILKRYAQVIR-----------------------------------------------------------QIVRYSSITQATLYDHQRYRPIQTLFALA-----------------------------------------------------ACPMALDLKAELLLAIAAFAAPGNKIGADIARKCWLTLEHSQIISTNSWDLPAEFGAAGALSLTSVALIHPPARRSPVK----------------------------KREELE---------LQSIPKN-------------------LGVSSRFPRIEPYLRFVVDEVFRKVGSRDFLHQEETYQVFEVCLAFIERCLTSYETGPFLATSTLSNEPSESEVHSRAVLAVVTHPGFEIILRIL--------------------------------------------------------------------------------------------NNTEIYKIPQESVR------------------------------------------------------------------------------------------------------------------------------------------------------------------------------------------------------------------------------------------------------------------------------------------------------------------------------------------------
40210	GC_00000065	ALL_SPLITS	PST_W011b	4205	54	495	22	0	0.619907846526531	0.760032195296749	0.682855641836034	4205	Chr_3	PF11894.14	Nuclear pore complex scaffold, nucleoporins 186/192/205							MATDYIPDLFLRLGDFLQDLINKPDPALLPRLRLELDRARPFLLHLFDKRPRSPKEAEQIRKGQFVYQATLHSHSPDFTQEALYLSEQLDLSENQCAILLQHGMSHKARYGRPNADNAVITYYQERSALLSFLKLIFQPTDPENENDSGLSEELERFRNVLVTSKSNSAKQDTWISKVFKEIEQSRNQINKLRTQLTSNSTPNNYGAQSMSHSTGAFNFGSTSTPPQRAQEKSNEVVVKFSDEIVQRMLEQHQSERRELGQIVYLIGFSRLLNKENILSLVDNLAGMNSQDPLICHFLMTFLVAMDGECSSATEAEYDYLTGLWNDVSFMQTMTERLTKKRWLVRQVKAVALLQWCLFLGSAYQQDPRIEHETQIWEDLIDQMVMSAIHNGAFPFMVSDLLAFKKKDLLENSHPQILGPRTEDALRVATADDLLGIEDTFRSEVVDRIDRLMITFVTSLQSVLRRLRNQEEDVHVSMRYHSSNPDMSESPPSPPHHDIEALFEVIAATHRNTPDSALVYWGVDANQDNIDDPTVTSGRSTKLTGFVRWASECRQLGMVQSFYEMLASLATGPRCSDLAYSFLMSGSSEDGTNVMNSTMSRISDAMGRINLLTCSWSSIFGQFQYYIQALQALSLQKNSAPENKQLYPPEVSILKKYAKVIRQIVRYSSIAQATLYDHQRYRPIQTLFALAACPIPLDLKAELLLAIAAFAAPGNKISADIARKCWLTLEHSQILSTNSWDLPADFGAAGALSLTSGELIRTGILAELEEVEAANQVYPGSTAFIRLLVALIHPPARRSPVKKGEELELQSIPENLGVSSRSPGIEPYLRFVVDEVFRKVGSRDFLHQEERYQVFEVCLAFIERCLTSYEIGPFLATSTLSNEHSESEVHSRAVLAVVTHPGFEIMLRILNNTELTRQVFETLLNGPRFVENEPQKSDITCRCVLRALRIVHRVIELQQPFLDSILPHVLKHAASIIPHDRVIWARSAQSLDQHIFHSSSMVISIALLVGCVEDDEVAYLAVKLLTHIAESTFFSAADQFHGQYPGRMNRLLGLLDSSEESLLILGNFMARLEGAASNFRNVDDDDFVVDTSGELEERDMSRLLPAIRSAILDLLLQNTQPHRAAPNVAHYLLGFDARASTDTIALADRRSPDAKLSCFHALLGLLRLGQVSRNSEENEAEFSLLERDPILAEKAYRVIRQLCLHEYSCKPVSRYLRNTEQYFIVQASALPLSIPANHITSGGQLIMSSGNVIETTCS---EIVATLHSTSWVLETISLELNLLTQQAQRERATDLLLILFESASSPNQTKSILDQVGSPDQSLPRMQELFLYLDFAWKNNTTIEPRPLNFFAPLNFDQCCVIDGTGCQLFDLGAIISMLGATRQEIKRRGLLNTAAQQAEMQEEIKFVIESIV-----VENQRRQIASAQY-----------------HMLRSWSTLLRLTLSRAFHLVPAENRHIFLLDLLGSVLSKLVEGQVDSDSAELLSEIVVALMIKLRHEGTQLGSLATGEAAQAFPFDRMIPILKTIVQSIVLSNSSNIIRGNLYASLLGFLQHVYATSNAGSTPLQSFSSQDMMKLTDALGPSTDGASTVASQLSHSRSTLEANTVAMISTAFDRLLPVISKDAIMGSEVWRSVAFTALDSLLMLSDRSRSGSKLMAVLWR-------------------------NGFMKNFVD---------LVKDAEGDL-----------------LAVLEPDP------ESLNALYVYETQ-----------------MAFLIRVASSQAGAEKLIDAKLLVRLGQCNYLSSSPQSLSPHQEFDMFIPSASERYHQLLLPALQLVTCVLISLGSESGLATREASSFINAQREMLMTCIRSAGMLTSSIGIQELLLITSILRIALPAVGDQEIA---------SSTDFGAIHTGILAIANVVCGSQAWMNNILPATELERENASRIVPGSNAPFTVFQEQIRDLGLTLECSILTYLRVASQRRARVRFMPVISPTLRQLQSTNGMVGPGPTFGTILSFLRDSTNLLEFTVFQTSSLTHRLNSWDKISREEVGEILAEDDEFNTHESDRKLRAKQKVTEAQAKSYTRSVAILDMIDMTLCLFWKNASHYCQNNDMGNGNHFNDGEGMSTLPRSSSSLLGGIGAESTNMYPSKTNFDLSSGKRSTSKGNGNSFSTIGHNGINNSLTGSRFLNNNNGNDFDGTLLKEECLEFVRPTFVKLPNIDLASGGFTIDSIRTRKNYMEILIRSISNLLLAS
40211	GC_00000065	ALL_SPLITS	PST_W011b	4279	54	495	22	0	0.619907846526531	0.760032195296749	0.682855641836034	4279	Chr_3	PF11894.14	Nuclear pore complex scaffold, nucleoporins 186/192/205							-----------------------------------------------------------------------------------------------------------------------MTYCQERLALLSFLK-------------------------------------------------------------------------------------------------------------------------------------------------------------------------------------------------------------------------------------------------------------------------------------------------------------------------------------------------------------------------------------------------------------------------------------------------------------------------------------------------------------------------------------------------------------------------------------------------------------------------------------------------------------------------------------------------------------------------------------------------------------------------------------------------------------------------------------------------------------------------------------------------------LIFQPTDPENKND------SRLSEE-------------------------------------------------------------------------------------------------------------------------------------LEHFRNVLVNSQSNSA------KQDTWISKLFKEI------------------EASRNQINKLRTQLTSNPTSNNYGAQSISHSTGTFNFGSTS--------------------------------------------TPPQRAQEKSNEVVVKFSDEIVQRM-----------------------------------LEQHQAERRELGQNFYLIGLSR-LLNKQHILSLVNNLAGMNSQDPLICHFLI-----DSSQQWTASATMT-----------------ERLTKKRWLVQQVKAVALL------------------------------QWCLFLGLAYQQDPPIEHE-TQIWEDLIDQMVMSAIHNGAFPIMVSDLLAFK---------------------------------------------------KKATADDLPGIEKTSRSEAVDRIDRLMITFVTSLQSVLRRLRNQGEDVHVSMRYHSSNPDMSESPPAPPHHDIEA-LFK-------------------------------------------VIAAPIATL-----------------LILR-----------------------------------------------------------------------------------------------------------------------------------------------------------------------------------------------------------------------------------------------------------------------------------------------------------------------------------------------------------------------------------------------------------------------------------------------------------------------------------------------------------------------------------------------------
40212	GC_00000065	ALL_SPLITS	PST_W011b	6153	54	495	22	0	0.619907846526531	0.760032195296749	0.682855641836034	6153	Chr_8	PF11894.14	Nuclear pore complex scaffold, nucleoporins 186/192/205							-----------------------------------------------------------------------------------------------------------------------MTYCQERLALLSFLK-------------------------------------------------------------------------------------------------------------------------------------------------------------------------------------------------------------------------------------------------------------------------------------------------------------------------------------------------------------------------------------------------------------------------------------------------------------------------------------------------------------------------------------------------------------------------------------------------------------------------------------------------------------------------------------------------------------------------------------------------------------------------------------------------------------------------------------------------------------------------------------------------------LIFQPTDPENKND------SRLSEE-------------------------------------------------------------------------------------------------------------------------------------LEHFRNVLVNSQSNSA------KQDTWISKLFKEI------------------EASRNQINKLRTQLTSNPTSNNYGAQSISHSTGTFNFGSTS--------------------------------------------TPPQRAQEKSNEVVVKFSDEIVQRM-----------------------------------LEQHQAERRELGQNFYLIGLSR-LLNKQHILSLVNNLAGMNSQDPLICHFLI-----DSSQQWTASATMT-----------------ERLTKKRWLVQQVKAVALL------------------------------QWCLFLGLAYQQDPPIEHE-TQIWEDLIDQMVMSAIHNGAFPIMVSDLLAFK---------------------------------------------------KKATADDLPGIEKTSRSEAVDRIDRLMITFVTSLQSVLRRLRNQGEDVHVSMRYHSSNPDMSESPPAPPHHDIEA-LFK-------------------------------------------VIAAPIATL-----------------LILR-----------------------------------------------------------------------------------------------------------------------------------------------------------------------------------------------------------------------------------------------------------------------------------------------------------------------------------------------------------------------------------------------------------------------------------------------------------------------------------------------------------------------------------------------------
40213	GC_00000065	ALL_SPLITS	PST_W011b	11569	54	495	22	0	0.619907846526531	0.760032195296749	0.682855641836034	11569	Chr_14	PF11894.14	Nuclear pore complex scaffold, nucleoporins 186/192/205							-----------------------------------------------------------------------------------------------------------------------MTYCQERLALLSFLK-------------------------------------------------------------------------------------------------------------------------------------------------------------------------------------------------------------------------------------------------------------------------------------------------------------------------------------------------------------------------------------------------------------------------------------------------------------------------------------------------------------------------------------------------------------------------------------------------------------------------------------------------------------------------------------------------------------------------------------------------------------------------------------------------------------------------------------------------------------------------------------------------------LIFQPTDPENKND------SRLSEE-------------------------------------------------------------------------------------------------------------------------------------LEHFRNVLVNSQSNSA------KQDTWISKLFKEI------------------EASRNQINKLRTQLTSNPTSNNYGAQSISHSTGTFNFGSTS--------------------------------------------TPPQRAQEKSNEVVVKFSDEIVQRM-----------------------------------LEQHQAERRELGQNFYLIGLSR-LLNKQHILSLVNNLAGMNSQDPLICHFLI-----DSSQQWTASATMT-----------------ERLTKKRWLVQQVKAVALL------------------------------QWCLFLGLAYQQDPPIEHE-TQIWEDLIDQMVMSAIHNGAFPIMVSDLLAFK---------------------------------------------------KKATADDLPGIEKTSRSEAVDRIDRLMITFVTSLQSVLRRLRNQGEDVHVSMRYHSSNPDMSESPPAPPHHDIEA-LFK-------------------------------------------VIAAPIATL-----------------LILR-----------------------------------------------------------------------------------------------------------------------------------------------------------------------------------------------------------------------------------------------------------------------------------------------------------------------------------------------------------------------------------------------------------------------------------------------------------------------------------------------------------------------------------------------------
40214	GC_00000065	ALL_SPLITS	PST_W011b	4295	54	495	22	0	0.619907846526531	0.760032195296749	0.682855641836034	4295	Chr_3	PF11894.14	Nuclear pore complex scaffold, nucleoporins 186/192/205							-----------------------------------------------------------------------------------------------------------------------MTYCQERLALLSFLK-------------------------------------------------------------------------------------------------------------------------------------------------------------------------------------------------------------------------------------------------------------------------------------------------------------------------------------------------------------------------------------------------------------------------------------------------------------------------------------------------------------------------------------------------------------------------------------------------------------------------------------------------------------------------------------------------------------------------------------------------------------------------------------------------------------------------------------------------------------------------------------------------------LIFQPTDPENKND------SRLSEE-------------------------------------------------------------------------------------------------------------------------------------LEHFRNVLVNSQSNSA------KQDTWISKLFKEI------------------EASRNQINKLRTQLTSNPTSNNYGAQSISHSTGTFNFGSTS--------------------------------------------TPPQRAQEKSNEVVVKFSDEIVQRM-----------------------------------LEQHQAERRELGQNFYLIGLSR-LLNKQHILSLVNNLAGMNSQDPLICHFLI-----DSSQQWTASATMT-----------------ERLTKKRWLVQQVKAVALL------------------------------QW---------QDPPIEHE-TQIWEDLIDQMVMSAIHNGAFPIMVSDLLAFK---------------------------------------------------KKATADDLPGIEKTSRSEAVDRIDRLMITFVTSLQSVLRRLRNQGEDVHVSMRYHSSNPDMSESPPAPPHHDIEA-LFK-------------------------------------------VIAAPIATL-----------------LILR-----------------------------------------------------------------------------------------------------------------------------------------------------------------------------------------------------------------------------------------------------------------------------------------------------------------------------------------------------------------------------------------------------------------------------------------------------------------------------------------------------------------------------------------------------
40215	GC_00000065	ALL_SPLITS	PST_W011b	4298	54	495	22	0	0.619907846526531	0.760032195296749	0.682855641836034	4298	Chr_3	PF11894.14	Nuclear pore complex scaffold, nucleoporins 186/192/205							---------------------------------------------------------------------------------------------------------------------------------------------------------------------------------------------------------------------------------------------------------------------------------------------------------------------------------------------------------------------------------------------------------------------------------------------------------------------------------------------------------------------------------------------------------------------------------------------------------------------------------------------------------------------------------------------------------------------------------------------------------------------------------------------------------------------------------------------------------------------------------------------------------------------------------------------------------------------------------------------------------------------------------------------------------------------------------------------------------------------------------------------------------------------------------------------------------------------------------------------------------------------------------------------------------------------------------------------------------------------------------------------------------------------------------MFIPS--------------------------------------------ASERY-----------------HQL------------------------------------------------------------------------------LLPPLQLVTCVLISLG---------------------------------------------------------------------SESGLATQEASSFINAQRETLMTCIRSAGMLTSSIGIQESLLITSILQIA----------------------------------------------------------LPAVGDQEI-----------------V------------------------------------------------------------------------------------------------------------------------------------------------------------------------------------------GKALWAALPENGV-------------------------------------------------------------------------------------------------------------------------------------------------------------------------------------------------------------------------------------------------------------------------------------------------------------------------------------------------
40216	GC_00000065	ALL_SPLITS	PST_W011b	6150	54	495	22	0	0.619907846526531	0.760032195296749	0.682855641836034	6150	Chr_8	PF11894.14	Nuclear pore complex scaffold, nucleoporins 186/192/205							---------------------------------------------------------------------------------------------------------------------------------------------------------------------------------------------------------------------------------------------------------------------------------------------------------------------------------------------------------------------------------------------------------------------------------------------------------------------------------------------------------------------------------------------------------------------------------------------------------------------------------------------------------------------------------------------------------------------------------------------------------------------------------------------------------------------------------------------------------------------------------------------------------------------------------------------------------------------------------------------------------------------------------------------------------------------------------------------------------------------------------------------------------------------------------------------------------------------------------------------------------------------------------------------------------------------------------------------------------------------------------------------------------------------------------MFIPS--------------------------------------------ASERY-----------------HQL------------------------------------------------------------------------------LLPPLQLVTCVLISLG---------------------------------------------------------------------SESGLATQEASSFINAQRETLMTCIRSAGMLTSSIGIQESLLITSILQVA----------------------------------------------------------LPAVGDQEI-----------------------------------------------------------------------------------------------------------------------------------------------------------------------------------------------------------VGKALWAALPENGV-------------------------------------------------------------------------------------------------------------------------------------------------------------------------------------------------------------------------------------------------------------------------------------------------------------------------------------------------
40217	GC_00000065	ALL_SPLITS	PST_W011b	11572	54	495	22	0	0.619907846526531	0.760032195296749	0.682855641836034	11572	Chr_14	PF11894.14	Nuclear pore complex scaffold, nucleoporins 186/192/205							--------------------------------------------------------------------------------------------------------------------------------------------------------------------------------------------------------------------------------------------------------------------------------------------------------------------------------------------------------------------------------------------------------------------------------------------------------------------------------------------------------------------------------------------------------------------------------------------------------------------------------------------------------------------------------------------------------------------------------------------------------------------------------------------------------------------------------------------------------------------------------------------------------------------------------------------------------------------------------------------------------------------------------------------------------------------------------------------------------------------------------------------------------------------------------------------------------------------------------------------------------------------------------------------------------------------------------------------------------------------------------------------------------------------------------------------------------------------------------------M-----------------FIPSAWERYHQLLLP---------------------------------------------------------------------PLQLVTCVLISLG---------------------------------------------------------------------SESGLATQEASSFINAQRETLMTCIRSAGMLTSSIGIQESLLITSILQIA----------------------------------------------------------LPAVGDQEI-----------------V------------------------------------------------------------------------------------------------------------------------------------------------------------------------------------------GKALWAALPENGV-------------------------------------------------------------------------------------------------------------------------------------------------------------------------------------------------------------------------------------------------------------------------------------------------------------------------------------------------
40218	GC_00000065	ALL_SPLITS	PST_W011b	11571	54	495	22	0	0.619907846526531	0.760032195296749	0.682855641836034	11571	Chr_14	PF11894.14	Nuclear pore complex scaffold, nucleoporins 186/192/205							---------------------------------------------------------------------------------------------------------------------------MDLVLLKMNLK--------------------------------------SWISPV------------------------------------------------------------------------------------------------------------------------------------------------------------------------------------------------------------------------------------------------------------------------------------------------------------------------------------------------------------------------------------------------------------------------------------------------------------------------------------------------------------------------------------------------------------------------------------------------------------------------------------------------------------------------------------------------------------------------------------------------------------------------------------------------------------DYAAS---I--------IPHDRVIWARSAQSPDQHIFHSSSIVISIALLVGCVDDDEVAHLAVKLLTHIAESTFFSAADQ-----------------------------------------------------------------------------------------------------------------------------LLRLGQVSTNSEENEAEFSLLERGPILAEKAYRVIRQLCLHKYSCKPVSRYLRDTEQYFIVQASTPPLSIPANHITSGAQLIISSGSVIETTCS---EIVATLHSTSWVLETISLELNILTQQAQRERATDLLLILFESASSPSQTKSILDQVGSPDQSPPRMQVLFLYLDFAWKSNTTIEPRLLSFFASLNFDRSGAIDGTGCQLFDLGAIISMLGATRQEIKRRGLLNIAAQQAEMQEEIKSVIESIV-----VENQRRQIASAQY-----------------HMLRSWSTLLRLTLSRAFHLVPAENRHIFLLDLLGSVLSKLVEGQVDSDSAKLLSGIVVALMIKLRHKGTQLGSLATGEAAQAFPFDRMIPILITIVQSIVLSNSSNIIR------------------------------------------STDGASTVASQLNHSRSTLEANTVAMISTASDRLLPVISKDAIMGSEVWRSVAFTALDSLLMLSDRSRSGSKLMAVLWR-------------------------NGFMKNFVD---------LVKDAEGDL-----------------LAVLEPDPVMSIFYQPVSDRHSYLPP-----------------LFYLIRIFEC------------VVRLRDSN------------------------------------------------------------------------------------------------------------------GIFDMCGLKPGGC-------------------------------------------------------------------------------------------------------------------------------------------------------------------------------------------------------------------------------------------------------------------------------------------------------------------------------------------------
40219	GC_00000065	ALL_SPLITS	PST_W011b	4281	54	495	22	0	0.619907846526531	0.760032195296749	0.682855641836034	4281	Chr_3	PF11894.14	Nuclear pore complex scaffold, nucleoporins 186/192/205							---------------------------------------------------------------------------------------------------------------------------MDLVLLKMNLK--------------------------------------SWISPV------------------------------------------------------------------------------------------------------------------------------------------------------------------------------------------------------------------------------------------------------------------------------------------------------------------------------------------------------------------------------------------------------------------------------------------------------------------------------------------------------------------------------------------------------------------------------------------------------------------------------------------------------------------------------------------------------------------------------------------------------------------------------------------------------------DYAAS---I--------IPHDRVIWARSAQSPDQHIFHSSSIVISIALLVGCVDDDEVAHLAVKLLTHIAESTFFSAADQ-----------------------------------------------------------------------------------------------------------------------------LLRLGQVSTNSEENEAEFSLLERGPILAEKAYRVIRQLCLHKYSCKPVSRYLRDTEQYFIVQASTPPLSIPANHITSGVQLIISSGSVIETTCS---EIVATLHSTSWVLETISLELNILTQQAQRERATDLLLILFESASSPSQTKSILDQVGSPDQSPPRMQVLFLYLDFAWKSNTTIEPRLLSFFASLNFDRSGAIDGTGCQLFDLGAIISMLGATRQEIKRRGLLNIAAQQAEMQEEIKSVIESIV-----VENQRRQIASAQY-----------------HMLRSWSTLLRLTLSRAFHLVPAENRHIFLLDLLGSVLSKLVEGQVDSDSAKLLSGIVVALMIKLRHKGTQLGSLATGEAAQAFPFDRMIPILITIVQSIVLSNSSNIIR------------------------------------------STDGASTVASQLNHSRSTLEANTVAMISTASDRLLPVISKDAIMGSKVWRSVAFTALDSLLMLSDRSRSGSKLMAVLWR-------------------------NGFMKNFVD---------LVKDAEGDL-----------------LAVLEPDPVMSIFYQPVSDRHSYLPP-----------------LFYLIRIFEC------------VVRLRDSN------------------------------------------------------------------------------------------------------------------GIFDMCGLKPGGC-------------------------------------------------------------------------------------------------------------------------------------------------------------------------------------------------------------------------------------------------------------------------------------------------------------------------------------------------
40220	GC_00000065	ALL_SPLITS	PST_W011b	4297	54	495	22	0	0.619907846526531	0.760032195296749	0.682855641836034	4297	Chr_3	PF11894.14	Nuclear pore complex scaffold, nucleoporins 186/192/205							---------------------------------------------------------------------------------------------------------------------------MDLVLLKMNLK--------------------------------------SWISPV------------------------------------------------------------------------------------------------------------------------------------------------------------------------------------------------------------------------------------------------------------------------------------------------------------------------------------------------------------------------------------------------------------------------------------------------------------------------------------------------------------------------------------------------------------------------------------------------------------------------------------------------------------------------------------------------------------------------------------------------------------------------------------------------------------DYAAS---I--------IPHDRVIWARSAQSPDQHIFHSSSIVISIALLVGCVDDDEVAHLAVKLLTHIAESTFFSAADQ-----------------------------------------------------------------------------------------------------------------------------LLRLGQVSTNSEENEAEFSLLERGPILAEKAYRVIRQLCLHKYSCKPVSRYLRDTEQYFIVQASTPPLSIPANHITSGVQLIISSGSVIETTCS---EIVATLHSTSWVLETISLELNILTQQAQRERATDLLLILFESASSPSQTKSILDQVGSPDQSPPRMQVLFLYLDFAWKSNTTIEPRLLSFFASLNFDRSGAIDGTGCQLFDLGAIISMLGATRQEIKRRGLLNIAAQQAEMQEEIKSVIESIV-----VENQRRQIASAQY-----------------HMLRSWSTLLRLTLSRAFHLVPAENRHIFLLDLLGSVLSKLVEGQVDSDSAKLLSGIVVALMIKLRHKGTQLGSLATGEAAQAFPFDRMIPILITIVQSIVLSNSSNIIR------------------------------------------STDGASTVASQLNHSRSTLEANTVAMISTASDRLLPVISKDAIMGSKVWRSVAFTALDSLLMLSDRSRSGSKLMAVLWR-------------------------NGFMKNFVD---------LVKDAEGDL-----------------LAVLEPDPVMSIFYQPVSDRHSYLPP-----------------LFYLIRIFEC------------VVRLRDSN------------------------------------------------------------------------------------------------------------------GIFDMCGLKPGGC-------------------------------------------------------------------------------------------------------------------------------------------------------------------------------------------------------------------------------------------------------------------------------------------------------------------------------------------------
40221	GC_00000065	ALL_SPLITS	PST_W011b	6151	54	495	22	0	0.619907846526531	0.760032195296749	0.682855641836034	6151	Chr_8	PF11894.14	Nuclear pore complex scaffold, nucleoporins 186/192/205							---------------------------------------------------------------------------------------------------------------------------MDLVLLKMNLK--------------------------------------SWISPV------------------------------------------------------------------------------------------------------------------------------------------------------------------------------------------------------------------------------------------------------------------------------------------------------------------------------------------------------------------------------------------------------------------------------------------------------------------------------------------------------------------------------------------------------------------------------------------------------------------------------------------------------------------------------------------------------------------------------------------------------------------------------------------------------------DYAAS---I--------IPHDRVIWARSAQSPDQHIFHSSSIVISIALLVGCVDDDEVAHLAVKLLTHIAESTFFSAADQ-----------------------------------------------------------------------------------------------------------------------------LLRLGQVSTNSEENEAEFSLLERGPILAEKAYRVIRQLCLHKYSCKPVSRYLRDTEQYFIVQASTPPLSIPANHITSGAQLIISSGSVIETTCS---EIVATLHSTSWVLETISLELNILTQQAQRERATDLLLILFESASSPSQTKSILDQVGSPDQSPPRMQVLFLYLDFAWKSNTTIEPRLLSFFASLNFDRSGAIDGTGCQLFDLGAIISMLGATRQEIKRRGLLNIAAQQAEMQEEIKSVIESIV-----VENQRRQIASAQY-----------------HMLRSWSTLLRLTLS--------------------SVLSKLVEGQVDSDSAKLLSGIVVALMIKLRHKGTQLGSLATGEAAQAFPFDRMIPILITIVQSIVLSNSSNIIR------------------------------------------STNGASTVASQLNHSRSTLEANTVAMISTASDRLLPVISKDAIMGSEVWRSVAFTALDSLLMLSDRSRSGSKLMAVLWR-------------------------NGFMKNFVD---------LVKDAEGDL-----------------LAVLEPDPVMSIFYQPVSDRHSYLPP-----------------LFYLIRIFEC------------VVRLRDSN------------------------------------------------------------------------------------------------------------------GIFDMCGLKPGGC-------------------------------------------------------------------------------------------------------------------------------------------------------------------------------------------------------------------------------------------------------------------------------------------------------------------------------------------------
40222	GC_00000065	ALL_SPLITS	PST_W025a	1414	54	495	22	0	0.619907846526531	0.760032195296749	0.682855641836034	1414	Chr_1	PF11894.14	Nuclear pore complex scaffold, nucleoporins 186/192/205							----------------------------------------------------------------------------------------------------------------------------------------------------------------------------------------------------------------------------------------------------------------------------------------------------------------------------------------------------------------------------------------------------------------------------------------------------------------------------------------------------------------------------------------------------------------------------------------------------------------------------------------------------------------------------------------------------------------------------------------------------------------------------------------------------------------------------------------------------------------------------------------------------------------------------------------------------------------------------------------------------------------------------------------------------------------------------------------------------------------------------------------------------------------------------------------------------------------------------------------------------------------------------------------MSRIADAMGRINLLTCS-------------------------------------------------------------------------------WSS--------------------------------------IFGQSQYYIQALQALSLQKNSAP---------------------ENKQLIPPEV-----------------SILKRYAQVIR-----------------------------------------------------------QIVRYSSITQATLYDHQRYRPIQTLFALA-----------------------------------------------------ACPMALDLKAELLLAIAAFAAPGNKIGADIARKCWLTLEHSQIISTNSWDLPAEFGAAGALSLTSGELIRTGILAELEP-------------------------------------------IKSIPDRQL------------------------------------------------------------------LFVC----------------------------------------------------------------------------------------------------------------------------------------------------------------------------------------------------------------------------------------------------------------------------------------------------------------------------------------------------------------------------------------------------------------------------------------------------------------------------------------------------
40223	GC_00000065	ALL_SPLITS	PST_W025a	1427	54	495	22	0	0.619907846526531	0.760032195296749	0.682855641836034	1427	Chr_1	PF11894.14	Nuclear pore complex scaffold, nucleoporins 186/192/205							----------------------------------------------------------------------------------------------------------------------------------------------------------------------------------------------------------------------------------------------------------------------------------------------------------------------------------------------------------------------------------------------------------------------------------------------------------------------------------------------------------------------------------------------------------------------------------------------------------------------------------------------------------------------------------------------------------------------------------------------------------------------------------------------------------------------------------------------------------------------------------------------------------------------------------------------------------------------------------------------------------------------------------------------------------------------------------------------------------------------------------------------------------------------------------------------------------------------------------------------------------------------------------------MSRIADAMGRINLLTCS-------------------------------------------------------------------------------WSS--------------------------------------IFGQSQYYIQALQALSLQKNSAP---------------------ENKQLIPPEV-----------------SILKRYAQVIR-----------------------------------------------------------QIVRYSSITQATLYDHQRYRPIQTLFALA-----------------------------------------------------ACPMALDLKAELLLAIAAFAAPGNKIGADIARKCWLTLEHSQIISTNSWDLPAEFGAAGALSLTSGELIRTGILAELEP-------------------------------------------IKSIPDRQL------------------------------------------------------------------LFVC----------------------------------------------------------------------------------------------------------------------------------------------------------------------------------------------------------------------------------------------------------------------------------------------------------------------------------------------------------------------------------------------------------------------------------------------------------------------------------------------------
40224	GC_00000065	ALL_SPLITS	PST_W025a	3790	54	495	22	0	0.619907846526531	0.760032195296749	0.682855641836034	3790	Chr_9	PF11894.14	Nuclear pore complex scaffold, nucleoporins 186/192/205							----------------------------------------------------------------------------------------------------------------------------------------------------------------------------------------------------------------------------------------------------------------------------------------------------------------------------------------------------------------------------------------------------------------------------------------------------------------------------------------------------------------------------------------------------------------------------------------------------------------------------------------------------------------------------------------------------------------------------------------------------------------------------------------------------------------------------------------------------------------------------------------------------------------------------------------------------------------------------------------------------------------------------------------------------------------------------------------------------------------------------------------------------------------------------------------------------------------------------------------------------------------------------------------MSRIADAMGRINLLTCS-------------------------------------------------------------------------------WSS--------------------------------------IFGQSQYYIQALQALSLQKNSAP---------------------ENKQLIPPEV-----------------SILKRYAQVIR-----------------------------------------------------------QIVRYSSITQATLYDHQRYRPIQTLFALA-----------------------------------------------------ACPMALDLKAELLLAIAAFAAPGNKIGADIARKCWLTLEHSQIISTNSWDLPAEFGAAGALSLTSVALIHPPARRSPVK----------------------------KREELE---------LQSIPKN-------------------LGVSSRFPRIEPYLRFVVDEVFRKVGSRDFLHQEETYQVFEVCLAFIERCLTSYETGPFLATSTLSNEPSESEVHSRAVLAVVTHPGFEIILRIL--------------------------------------------------------------------------------------------NNTEIYKIPQESVR------------------------------------------------------------------------------------------------------------------------------------------------------------------------------------------------------------------------------------------------------------------------------------------------------------------------------------------------
40225	GC_00000065	ALL_SPLITS	PST_W025a	6656	54	495	22	0	0.619907846526531	0.760032195296749	0.682855641836034	6656	Chr_14	PF11894.14	Nuclear pore complex scaffold, nucleoporins 186/192/205							----------------------------------------------------------------------------------------------------------------------------------------------------------------------------------------------------------------------------------------------------------------------------------------------------------------------------------------------------------------------------------------------------------------------------------------------------------------------------------------------------------------------------------------------------------------------------------------------------------------------------------------------------------------------------------------------------------------------------------------------------------------------------------------------------------------------------------------------------------------------------------------------------------------------------------------------------------------------------------------------------------------------------------------------------------------------------------------------------------------------------------------------------------------------------------------------------------------------------------------------------------------------------------------MSRIADAMGRINLLTCS-------------------------------------------------------------------------------WSS--------------------------------------IFGQSQYYIQALQALSLQKNSAP---------------------ENKQLIPPEV-----------------SILKRYAQVIR-----------------------------------------------------------QIVRYSSITQATLYDHQRYRPIQTLFALA-----------------------------------------------------ACPMALDLKAELLLAIAAFAAPGNKIGADIARKCWLTLEHSQIISTNSWDLPAEFGAAGALSLTSVALIHPPARRSPVK----------------------------KREELE---------LQSIPKN-------------------LGVSSRFPRIEPYLRFVVDEVFRKVGSRDFLHQEETYQVFEVCLAFIERCLTSYETGPFLATSTLSNEPSESEVHSRAVLAVVTHPGFEIILRIL--------------------------------------------------------------------------------------------NNTEIYKIPQESVR------------------------------------------------------------------------------------------------------------------------------------------------------------------------------------------------------------------------------------------------------------------------------------------------------------------------------------------------
40226	GC_00000065	ALL_SPLITS	PST_W025a	1502	54	495	22	0	0.619907846526531	0.760032195296749	0.682855641836034	1502	Chr_1	PF11894.14	Nuclear pore complex scaffold, nucleoporins 186/192/205							MATDYIPDLFLRLGDFLQDLINKPDPALLPRLRLELDRARPFLLHLFDKRPRSPKEAEQIRKGQFVYQATLHSHSPDFTQEALYLSEQLDLSENQCAILLQHGMSHKARYGRPNADNAVITYYQERSALLSFLKLIFQPTDPENENDSGLSEELERFRNVLVTSKSNSAKQDTWISKVFKEIEQSRNQINKLRTQLTSNSTPNNYGAQSMSHSTGAFNFGSTSTPPQRAQEKSNEVVVKFSDEIVQRMLEQHQSERRELGQIVYLIGFSRLLNKENILSLVDNLAGMNSQDPLICHFLMTFLVAMDGECSSATEAEYDYLTGLWNDVSFMQTMTERLTKKRWLVRQVKAVALLQWCLFLGSAYQQDPRIEHETQIWEDLIDQMVMSAIHNGAFPFMVSDLLAFKKKDLLENSHPQILGPRTEDALRVATADDLLGIEDTFRSEVVDRIDRLMITFVTSLQSVLRRLRNQEEDVHVSMRYHSSNPDMSESPPSPPHHDIEALFEVIAATHRNTPDSALVYWGVDANQDNIDDPTVTSGRSTKLTGFVRWASECRQLGMVQSFYEMLASLATGPRCSDLAYSFLMSGSSEDGTNVMNSTMSRISDAMGRINLLTCSWSSIFGQFQYYIQALQALSLQKNSAPENKQLYPPEVSILKKYAKVIRQIVRYSSIAQATLYDHQRYRPIQTLFALAACPIPLDLKAELLLAIAAFAAPGNKISADIARKCWLTLEHSQILSTNSWDLPADFGAAGALSLTSGELIRTGILAELEEVEAANQVYPGSTAFIRLLVALIHPPARRSPVKKGEELELQSIPENLGVSSRSPGIEPYLRFVVDEVFRKVGSRDFLHQEERYQVFEVCLAFIERCLTSYEIGPFLATSTLSNEHSESEVHSRAVLAVVTHPGFEIMLRILNNTELTRQVFETLLNGPRFVENEPQKSDITCRCVLRALRIVHRVIELQQPFLDSILPHVLKHAASIIPHDRVIWARSAQSLDQHIFHSSSMVISIALLVGCVEDDEVAYLAVKLLTHIAESTFFSAADQFHGQYPGRMNRLLGLLDSSEESLLILGNFMARLEGAASNFRNVDDDDFVVDTSGELEERDMSRLLPAIRSAILDLLLQNTQPHRAAPNVAHYLLGFDARASTDTIALADRRSPDAKLSCFHALLGLLRLGQVSRNSEENEAEFSLLERDPILAEKAYRVIRQLCLHEYSCKPVSRYLRNTEQYFIVQASALPLSIPANHITSGGQLIMSSGNVIETTCS---EIVATLHSTSWVLETISLELNLLTQQAQRERATDLLLILFESASSPNQTKSILDQVGSPDQSLPRMQELFLYLDFAWKNNTTIEPRPLNFFAPLNFDQCCVIDGTGCQLFDLGAIISMLGATRQEIKRRGLLNTAAQQAEMQEEIKFVIESIV-----VENQRRQIASAQY-----------------HMLRSWSTLLRLTLSRAFHLVPAENRHIFLLDLLGSVLSKLVEGQVDSDSAELLSEIVVALMIKLRHEGTQLGSLATGEAAQAFPFDRMIPILKTIVQSIVLSNSSNIIRGNLYASLLGFLQHVYATSNAGSTPLQSFSSQDMMKLTDALGPSTDGASTVASQLSHSRSTLEANTVAMISTAFDRLLPVISKDAIMGSEVWRSVAFTALDSLLMLSDRSRSGSKLMAVLWR-------------------------NGFMKNFVD---------LVKDAEGDL-----------------LAVLEPDP------ESLNALYVYETQ-----------------MAFLIRVASSQAGAEKLIDAKLLVRLGQCNYLSSSPQSLSPHQEFDMFIPSASERYHQLLLPALQLVTCVLISLGSESGLATREASSFINAQREMLMTCIRSAGMLTSSIGIQELLLITSILRIALPAVGDQEIA---------SSTDFGAIHTGILAIANVVCGSQAWMNNILPATELERENASRIVPGSNAPFTVFQEQIRDLGLTLECSILTYLRVASQRRARVRFMPVISPTLRQLQSTNGMVGPGPTFGTILSFLRDSTNLLEFTVFQTSSLTHRLNSWDKISREEVGEILAEDDEFNTHESDRKLRAKQKVTEAQAKSYTRSVAILDMIDMTLCLFWKNASHYCQNNDMGNGNHFNDGEGMSTLPRSSSSLLGGIGAESTNMYPSKTNFDLSSGKRSTSKGNGNSFSTIGHNGINNSLTGSRFLNNNNGNDFDGTLLKEECLEFVRPTFVKLPNIDLASGGFTIDSIRTRKNYMEILIRSISNLLLAS
40227	GC_00000065	ALL_SPLITS	PST_W025a	1428	54	495	22	0	0.619907846526531	0.760032195296749	0.682855641836034	1428	Chr_1	PF11894.14	Nuclear pore complex scaffold, nucleoporins 186/192/205							-----------------------------------------------------------------------------------------------------------------------MTYCQERLALLSFLK-------------------------------------------------------------------------------------------------------------------------------------------------------------------------------------------------------------------------------------------------------------------------------------------------------------------------------------------------------------------------------------------------------------------------------------------------------------------------------------------------------------------------------------------------------------------------------------------------------------------------------------------------------------------------------------------------------------------------------------------------------------------------------------------------------------------------------------------------------------------------------------------------------LIFQPTDPENKND------SRLSEE-------------------------------------------------------------------------------------------------------------------------------------LEHFRNVLVNSQSNSA------KQDTWISKLFKEI------------------EASRNQINKLRTQLTSNPTSNNYGAQSISHSTGTFNFGSTS--------------------------------------------TPPQRAQEKSNEVVVKFSDEIVQRM-----------------------------------LEQHQAERRELGQNFYLIGLSR-LLNKQHILSLVNNLAGMNSQDPLICHFLI-----DSSQQWTASATMT-----------------ERLTKKRWLVQQVKAVALL------------------------------QWCLFLGLAYQQDPPIEHE-TQIWEDLIDQMVMSAIHNGAFPIMVSDLLAFK---------------------------------------------------KKATADDLPGIEKTSRSEAVDRIDRLMITFVTSLQSVLRRLRNQGEDVHVSMRYHSSNPDMSESPPAPPHHDIEA-LFK-------------------------------------------VIAAPIATL-----------------LILR-----------------------------------------------------------------------------------------------------------------------------------------------------------------------------------------------------------------------------------------------------------------------------------------------------------------------------------------------------------------------------------------------------------------------------------------------------------------------------------------------------------------------------------------------------
40228	GC_00000065	ALL_SPLITS	PST_W025a	3789	54	495	22	0	0.619907846526531	0.760032195296749	0.682855641836034	3789	Chr_9	PF11894.14	Nuclear pore complex scaffold, nucleoporins 186/192/205							-----------------------------------------------------------------------------------------------------------------------MTYCQERLALLSFLK-------------------------------------------------------------------------------------------------------------------------------------------------------------------------------------------------------------------------------------------------------------------------------------------------------------------------------------------------------------------------------------------------------------------------------------------------------------------------------------------------------------------------------------------------------------------------------------------------------------------------------------------------------------------------------------------------------------------------------------------------------------------------------------------------------------------------------------------------------------------------------------------------------LIFQPTDPENKND------SRLSEE-------------------------------------------------------------------------------------------------------------------------------------LEHFRNVLVNSQSNSA------KQDTWISKLFKEI------------------EASRNQINKLRTQLTSNPTSNNYGAQSISHSTGTFNFGSTS--------------------------------------------TPPQRAQEKSNEVVVKFSDEIVQRM-----------------------------------LEQHQAERRELGQNFYLIGLSR-LLNKQHILSLVNNLAGMNSQDPLICHFLI-----DSSQQWTASATMT-----------------ERLTKKRWLVQQVKAVALL------------------------------QWCLFLGLAYQQDPPIEHE-TQIWEDLIDQMVMSAIHNGAFPIMVSDLLAFK---------------------------------------------------KKATADDLPGIEKTSRSEAVDRIDRLMITFVTSLQSVLRRLRNQGEDVHVSMRYHSSNPDMSESPPAPPHHDIEA-LFK-------------------------------------------VIAAPIATL-----------------LILR-----------------------------------------------------------------------------------------------------------------------------------------------------------------------------------------------------------------------------------------------------------------------------------------------------------------------------------------------------------------------------------------------------------------------------------------------------------------------------------------------------------------------------------------------------
40229	GC_00000065	ALL_SPLITS	PST_W025a	6655	54	495	22	0	0.619907846526531	0.760032195296749	0.682855641836034	6655	Chr_14	PF11894.14	Nuclear pore complex scaffold, nucleoporins 186/192/205							-----------------------------------------------------------------------------------------------------------------------MTYCQERLALLSFLK-------------------------------------------------------------------------------------------------------------------------------------------------------------------------------------------------------------------------------------------------------------------------------------------------------------------------------------------------------------------------------------------------------------------------------------------------------------------------------------------------------------------------------------------------------------------------------------------------------------------------------------------------------------------------------------------------------------------------------------------------------------------------------------------------------------------------------------------------------------------------------------------------------LIFQPTDPENKND------SRLSEE-------------------------------------------------------------------------------------------------------------------------------------LEHFRNVLVNSQSNSA------KQDTWISKLFKEI------------------EASRNQINKLRTQLTSNPTSNNYGAQSISHSTGTFNFGSTS--------------------------------------------TPPQRAQEKSNEVVVKFSDEIVQRM-----------------------------------LEQHQAERRELGQNFYLIGLSR-LLNKQHILSLVNNLAGMNSQDPLICHFLI-----DSSQQWTASATMT-----------------ERLTKKRWLVQQVKAVALL------------------------------QWCLFLGLAYQQDPPIEHE-TQIWEDLIDQMVMSAIHNGAFPIMVSDLLAFK---------------------------------------------------KKATADDLPGIEKTSRSEAVDRIDRLMITFVTSLQSVLRRLRNQGEDVHVSMRYHSSNPDMSESPPAPPHHDIEA-LFK-------------------------------------------VIAAPIATL-----------------LILR-----------------------------------------------------------------------------------------------------------------------------------------------------------------------------------------------------------------------------------------------------------------------------------------------------------------------------------------------------------------------------------------------------------------------------------------------------------------------------------------------------------------------------------------------------
40230	GC_00000065	ALL_SPLITS	PST_W025a	1415	54	495	22	0	0.619907846526531	0.760032195296749	0.682855641836034	1415	Chr_1	PF11894.14	Nuclear pore complex scaffold, nucleoporins 186/192/205							-----------------------------------------------------------------------------------------------------------------------MTYCQERLALLSFLK-------------------------------------------------------------------------------------------------------------------------------------------------------------------------------------------------------------------------------------------------------------------------------------------------------------------------------------------------------------------------------------------------------------------------------------------------------------------------------------------------------------------------------------------------------------------------------------------------------------------------------------------------------------------------------------------------------------------------------------------------------------------------------------------------------------------------------------------------------------------------------------------------------LIFQPTDPENKND------SRLSEE-------------------------------------------------------------------------------------------------------------------------------------LEHFRNVLVNSQSNSA------KQDTWISKLFKEI------------------EASRNQINKLRTQLTSNPTSNNYGAQSISHSTGTFNFGSTS--------------------------------------------TPPQRAQEKSNEVVVKFSDEIVQRM-----------------------------------LEQHQAERRELGQNFYLIGLSR-LLNKQHILSLVNNLAGMNSQDPLICHFLI-----DSSQQWTASATMT-----------------ERLTKKRW----------------------------------------------------QDPPIEHE-TQIWEDLIDQMVMSAIHNGAFPIMVSDLLAFK---------------------------------------------------KKATADDLPGIEKTSRSEAVDRIDRLMITFVTSLQSVLRRLRNQGEDVHVSMRYHSSNPDMSESPPAPPHHDIEA-LFK-------------------------------------------VIAAPIATL-----------------LILR-----------------------------------------------------------------------------------------------------------------------------------------------------------------------------------------------------------------------------------------------------------------------------------------------------------------------------------------------------------------------------------------------------------------------------------------------------------------------------------------------------------------------------------------------------
40231	GC_00000065	ALL_SPLITS	PST_W025a	1413	54	495	22	0	0.619907846526531	0.760032195296749	0.682855641836034	1413	Chr_1	PF11894.14	Nuclear pore complex scaffold, nucleoporins 186/192/205							---------------------------------------------------------------------------------------------------------------------------MDLVLLKMNLK--------------------------------------SWISPV------------------------------------------------------------------------------------------------------------------------------------------------------------------------------------------------------------------------------------------------------------------------------------------------------------------------------------------------------------------------------------------------------------------------------------------------------------------------------------------------------------------------------------------------------------------------------------------------------------------------------------------------------------------------------------------------------------------------------------------------------------------------------------------------------------DYAAS---I--------IPHDRVIWARSAQSPDQHIFHSSSIVISIALLVGCVDDDEVAHLAVKLLTHIAESTFFSAADQ-----------------------------------------------------------------------------------------------------------------------------LLRLGQVSTNSEENEAEFSLLERGPILAEKAYRVIRQLCLHKYSCKPVSRYLRDTEQYFIVQASTPPLSIPANHITSGVQLIISSGSVIETTCS---EIVATLHSTSWVLETISLELNILTQQAQRERATDLLLILFESASSPSQTKSILDQVGSPDQSPPRMQVLFLYLDFAWKSNTTIEPRLLSFFASLNFDRSGAIDGTGCQLFDLGAIISMLGATRQEIKRRGLLNIAAQQAEMQEEIKSVIESIV-----VENQRRQIASAQY-----------------HMLRSWSTLLRLTLSRAFHLVPAENRHIFLLDLLGSVLSKLVEGQVDSDSAKLLSGIVVALMIKLRHKGTQLGSLATGEAAQAFPFDRMIPILITIVQSIVLSNSSNIIR------------------------------------------STDGASTVASQLNHSRSTLEANTVAMISTASDRLLPVISKDAIMGSKVWRSVAFTALDSLLMLSDRSRSGSKLMAVLWR-------------------------NGFMKNFVD---------LVKDAEGDL-----------------LAVLEPDPVMSIFYQPVSDRHSYLPP-----------------LFYLIRIFECVAGAEKLIDAKLLVRLGQCNYLSSSPQSLSPHQEFDMFIPSASERYHQLLLPPLQLVTCVLISLGSESGLATQEASSFINAQRETLMTCIRSAGMLTSSIGIQESLLITSILQIALPAVGDQEIV---------GKALWAALPENGV-------------------------------------------------------------------------------------------------------------------------------------------------------------------------------------------------------------------------------------------------------------------------------------------------------------------------------------------------
40232	GC_00000065	ALL_SPLITS	PST_W025a	1426	54	495	22	0	0.619907846526531	0.760032195296749	0.682855641836034	1426	Chr_1	PF11894.14	Nuclear pore complex scaffold, nucleoporins 186/192/205							---------------------------------------------------------------------------------------------------------------------------MDLVLLKMNLK--------------------------------------SWISPV------------------------------------------------------------------------------------------------------------------------------------------------------------------------------------------------------------------------------------------------------------------------------------------------------------------------------------------------------------------------------------------------------------------------------------------------------------------------------------------------------------------------------------------------------------------------------------------------------------------------------------------------------------------------------------------------------------------------------------------------------------------------------------------------------------DYAAS---I--------IPHDRVIWARSAQSPDQHIFHSSSIVISIALLVGCVDDDEVAHLAVKLLTHIAESTFFSAADQ-----------------------------------------------------------------------------------------------------------------------------LLRLGQVSTNSEENEAEFSLLERGPILAEKAYRVIRQLCLHKYSCKPVSRYLRDTEQYFIVQASTPPLSIPANHITSGVQLIISSGSVIETTCS---EIVATLHSTSWVLETISLELNILTQQAQRERATDLLLILFESASSPSQTKSILDQVGSPDQSPPRMQVLFLYLDFAWKSNTTIEPRLLSFFASLNFDRSGAIDGTGCQLFDLGAIISMLGATRQEIKRRGLLNIAAQQAEMQEEIKSVIESIV-----VENQRRQIASAQY-----------------HMLRSWSTLLRLTLSRAFHLVPAENRHIFLLDLLGSVLSKLVEGQVDSDSAKLLSGIVVALMIKLRHKGTQLGSLATGEAAQAFPFDRMIPILITIVQSIVLSNSSNIIR------------------------------------------STDGASTVASQLNHSRSTLEANTVAMISTASDRLLPVISKDAIMGSKVWRSVAFTALDSLLMLSDRSRSGSKLMAVLWR-------------------------NGFMKNFVD---------LVKDAEGDL-----------------LAVLEPDPVMSIFYQPVSDRHSYLPP-----------------LFYLIRIFECVAGAEKLIDAKLLVRLGQCNYLSSSPQSLSPHQEFDMFIPSASERYHQLLLPPLQLVTCVLISLGSESGLATQEASSFINAQRETLMTCIRSAGMLTSSIGIQESLLITSILQIALPAVGDQEIV---------GKALWAALPENGV-------------------------------------------------------------------------------------------------------------------------------------------------------------------------------------------------------------------------------------------------------------------------------------------------------------------------------------------------
40233	GC_00000065	ALL_SPLITS	PST_W025a	3791	54	495	22	0	0.619907846526531	0.760032195296749	0.682855641836034	3791	Chr_9	PF11894.14	Nuclear pore complex scaffold, nucleoporins 186/192/205							---------------------------------------------------------------------------------------------------------------------------MDLVLLKMNLK--------------------------------------SWISPV------------------------------------------------------------------------------------------------------------------------------------------------------------------------------------------------------------------------------------------------------------------------------------------------------------------------------------------------------------------------------------------------------------------------------------------------------------------------------------------------------------------------------------------------------------------------------------------------------------------------------------------------------------------------------------------------------------------------------------------------------------------------------------------------------------DYAAS---I--------IPHDRVIWARSAQSPDQHIFHSSSIVISIALLVGCVDDDEVAHLAVKLLTHIAESTFFSAADQ-----------------------------------------------------------------------------------------------------------------------------LLRLGQVSTNSEENEAEFSLLERGPILAEKAYRVIRQLCLHKYSCKPVSRYLRDTEQYFIVQASTPPLSIPANHITSGAQLIISSGSVIETTCS---EIVATLHSTSWVLETISLELNILTQQAQRERATDLLLILFESASSPSQTKSILDQVGSPDQSPPRMQVLFLYLDFAWKSNTTIEPRLLSFFASLNFDRSGAIDGTGCQLFDLGAIISMLGATRQEIKRRGLLNIAAQQAEMQEEIKSVIESIV-----VENQRRQIASAQY-----------------HMLRSWSTLLRLTLS--------------------SVLSKLVEGQVDSDSAKLLSGIVVALMIKLRHKGTQLGSLATGEAAQAFPFDRMIPILITIVQSIVLSNSSNIIR------------------------------------------STNGASTVASQLNHSRSTLEANTVAMISTASDRLLPVISKDAIMGSEVWRSVAFTALDSLLMLSDRSRSGSKLMAVLWR-------------------------NGFMKNFVD---------LVKDAEGDL-----------------LAVLEPDPVMSIFYQPVSDRHSYLPP-----------------LFYLIRIFECVAGAEKLIDAKLLVRLGQCNYLSSSPQSLSPHQEFDMFIPSASERYHQLLLPPLQLVTCVLISLGSESGLATQEASSFINAQRETLMTCIRSAGMLTSSIGIQESLLITSILQVALPAVGDQEIV---------GKALWAALPENGV-------------------------------------------------------------------------------------------------------------------------------------------------------------------------------------------------------------------------------------------------------------------------------------------------------------------------------------------------
40234	GC_00000065	ALL_SPLITS	PST_W025a	6658	54	495	22	0	0.619907846526531	0.760032195296749	0.682855641836034	6658	Chr_14	PF11894.14	Nuclear pore complex scaffold, nucleoporins 186/192/205							---------------------------------------------------------------------------------------------------------------------------MDLVLLKMNLK--------------------------------------SWISPV------------------------------------------------------------------------------------------------------------------------------------------------------------------------------------------------------------------------------------------------------------------------------------------------------------------------------------------------------------------------------------------------------------------------------------------------------------------------------------------------------------------------------------------------------------------------------------------------------------------------------------------------------------------------------------------------------------------------------------------------------------------------------------------------------------DYAAS---I--------IPHDRVIWARSAQSPDQHIFHSSSIVISIALLVGCVDDDEVAHLAVKLLTHIAESTFFSAADQ-----------------------------------------------------------------------------------------------------------------------------LLRLGQVSTNSEENEAEFSLLERGPILAEKAYRVIRQLCLHKYSCKPVSRYLRDTEQYFIVQASTPPLSIPANHITSGAQLIISSGSVIETTCS---EIVATLHSTSWVLETISLELNILTQQAQRERATDLLLILFESASSPSQTKSILDQVGSPDQSPPRMQVLFLYLDFAWKSNTTIEPRLLSFFASLNFDRSGAIDGTGCQLFDLGAIISMLGATRQEIKRRGLLNIAAQQAEMQEEIKSVIESIV-----VENQRRQIASAQY-----------------HMLRSWSTLLRLTLSRAFHLVPAENRHIFLLDLLGSVLSKLVEGQVDSDSAKLLSGIVVALMIKLRHKGTQLGSLATGEAAQAFPFDRMIPILITIVQSIVLSNSSNIIR------------------------------------------STDGASTVASQLNHSRSTLEANTVAMISTASDRLLPVISKDAIMGSEVWRSVAFTALDSLLMLSDRSRSGSKLMAVLWR-------------------------NGFMKNFVD---------LVKDAEGDL-----------------LAVLEPDPVMSIFYQPVSDRHSYLPP-----------------LFYLIRIFECVAGAEKLIDAKLLVRLGQCNYLSSSPQRLSPHQEFDMFIPSAWERYHQLLLPPLQLVTCVLISLGSESGLATQEASSFINAQRETLMTCIRSAGMLTSSIGIQESLLITSILQIALPAVGDQEIV---------GKALWAALPENGV-------------------------------------------------------------------------------------------------------------------------------------------------------------------------------------------------------------------------------------------------------------------------------------------------------------------------------------------------
40235	GC_00000065	ALL_SPLITS	PST_W025b	8764	54	495	22	0	0.619907846526531	0.760032195296749	0.682855641836034	8764	Chr_8	PF11894.14	Nuclear pore complex scaffold, nucleoporins 186/192/205							----------------------------------------------------------------------------------------------------------------------------------------------------------------------------------------------------------------------------------------------------------------------------------------------------------------------------------------------------------------------------------------------------------------------------------------------------------------------------------------------------------------------------------------------------------------------------------------------------------------------------------------------------------------------------------------------------------------------------------------------------------------------------------------------------------------------------------------------------------------------------------------------------------------------------------------------------------------------------------------------------------------------------------------------------------------------------------------------------------------------------------------------------------------------------------------------------------------------------------------------------------------------------------------MSRIADAMGRINLLTCS-------------------------------------------------------------------------------WSS--------------------------------------IFGQSQYYIQALQALSLQKNSAP---------------------ENKQLIPPEV-----------------SILKRYAQVIR-----------------------------------------------------------QIVRYSSITQATLYDHQRYRPIQTLFALA-----------------------------------------------------ACPMALDLKAELLLAIAAFAAPGNKIGADIARKCWLTLEHSQIISTNSWDLPAEFGAAGALSLTSVALIHPPARRSPVK----------------------------KREELE---------LQSIPKN-------------------LGVSSRFPRIEPYLRFVVDEVFRKVGSRDFLHQEETYQVFEVCLAFIERCLTSYETGPFLATSTLSNEPSESEVHSRAVLAVVTHPGFEIILRIL--------------------------------------------------------------------------------------------NNTEIYKIPQESVR------------------------------------------------------------------------------------------------------------------------------------------------------------------------------------------------------------------------------------------------------------------------------------------------------------------------------------------------
40236	GC_00000065	ALL_SPLITS	PST_W025b	10745	54	495	22	0	0.619907846526531	0.760032195296749	0.682855641836034	10745	Chr_3	PF11894.14	Nuclear pore complex scaffold, nucleoporins 186/192/205							MATDYIPDLFLRLGDFLQDLINKPDPALLPRLRLELDRARPFLLHLFDKRPRSPKEAEQIRKGQFVYQATLHSHSPDFTQEALYLSEQLDLSENQCAILLQHGMSHKARYGRPNADNAVITYYQERSALLSFLKLIFQPTDPENENDSGLSEELERFRNVLVTSKSNSAKQDTWISKVFKEIEQSRNQINKLRTQLTSNSTPNNYGAQSMSHSTGAFNFGSTSTPPQRAQEKSNEVVVKFSDEIVQRMLEQHQSERRELGQIVYLIGFSRLLNKENILSLVDNLAGMNSQDPLICHFLMTFLVAMDGECSSATEAEYDYLTGLWNDVSFMQTMTERLTKKRWLVRQVKAVALLQWCLFLGSAYQQDPRIEHETQIWEDLIDQMVMSAIHNGAFPFMVSDLLAFKKKDLLENSHPQILGPRTEDALRVATADDLLGIEDTFRSEVVDRIDRLMITFVTSLQSVLRRLRNQEEDVHVSMRYHSSNPDMSESPPSPPHHDIEALFQVIAATHRNTPDSALVYWGVDANQDNIDDPTVTSGRSTKLTGFVRWASECRQLGMVQSFYEMLASLATGPRCSDLAYSFLMSGSSEDGTNVMNSTMSRISDAMGRINLLTCSWSSIFGQFQYYIQALQALSLQKNSAPENKQLYPPEVSILKKYAKVIRQIVRYSSIAQATLYDHQRYRPIQTLFALAACPIPLDLKAELLLAIAAFAAPGNKISADIARKCWLTLEHSQILSTNSWDLPADFGAAGALSLTSGELIRTGILAELEEVEAANQVYPGSTAFIRLLVALIHPPARRSPVKKGEELELQSIPENLGVSSRSPGIEPYLRFVVDEVFRKVGSRDFLHQEERYQVFEVCLAFIERCLTSYEIGPFLATSTLSNEHSESEVHSRAVLAVVTHPGFEIMLRILNNTELTRQVFETLLNGPRFVENEPQKSDITCRCVLRALRIVHRVIELQQPFLDSILPHVLKHAASIIPHDRVIWARSAQSLDQHIFHSSSMVISIALLVGCVEDDEVAYLAVKLLTHIAESTFFSAADQFHGQYPGRMNRLLGLLDSSEESLLILGNFMARLEGAASNFRNVDDDDFVVDTSGELEERDMSRLLPAIRSAILDLLLQNTQPHRAAPNVAHYLLGFDARASTDTIALADRRSPDAKLSCFHALLGLLRLGQVSRNSEENEAEFSLLERDPILAEKAYRVIRQLCLHEYSCKPVSRYLRNTEQYFIVQASALPLSIPANHITSGGQLIMSSGNVIETTCS---EIVATLHSTSWVLETISLELNLLTQQAQRERATDLLLILFESASSPNQTKSILDQVGSPDQSLPRMQELFLYLDFAWKNNTTIEPRPLNFFAPLNFDQCCVIDGTGCQLFDLGAIISMLGATRQEIKRRGLLNTAAQQAEMQEEIKFVIESIV-----VENQRRQIASAQY-----------------HMLRSWSTLLRLTLSRAFHLVPAENRHIFLLDLLGSVLSKLVEGQVDSDSAELLSEIVVALMIKLRHEGTQLGSLATGEAAQAFPFDRMIPILKTIVQSIVLSNSSNIIRGNLYASLLGFLQHVYATSNAGSTPLQSFSSQDMMKLTDALGPSTDGASTVASQLSHSRSTLEANTVAMISTAFDRLLPVISKDAIMGSEVWRSVAFTALDSLLMLSDRSRSGSKLMAVLWR-------------------------NGFMKNFVD---------LVKDAEGDL-----------------LAVLEPDP------ESLNALYVYETQ-----------------MAFLIRVASSQAGAEKLIDAKLLVRLGQCNYLSSSPQSLSPHQEFDMFIPSASERYHQLLLPALQLVTCVLISLGSESGLATREASSFINAQREMLMTCIRSAGMLTSSIGIQELLLITSILRIALPAVGDQEIA---------SSTDFGAIHTGILAIANVVCGSQAWMNNILPATELERENASRIVPGSNAPFTVFQEQIRDLGLTLECSILTYLRVASQRRARVRFMPVISPTLRQLQSTNGMVGPGPTFGTILSFLRDSTNLLEFTVFQTSSLTHRLNSWDKISREEVGEILAEDDEFNTHESDRKLRAKQKVTEAQAKSYTRSVAILDMIDMTLCLFWKNASHYCQNNDMGNGNHFNDGEGMSTLPRSSSSLLGGIGAESTNMYPSKTNFDLSSGKRSTSKGNGNSFSTIGHNGINNSLTGSRFLNNNNGNDFDGTLLKEECLEFVRPTFVKLPNIDLASGGFTIDSIRTRKNYMEILIRSISNLLLAS
40237	GC_00000065	ALL_SPLITS	PST_W025b	8763	54	495	22	0	0.619907846526531	0.760032195296749	0.682855641836034	8763	Chr_8	PF11894.14	Nuclear pore complex scaffold, nucleoporins 186/192/205							-----------------------------------------------------------------------------------------------------------------------MTYCQERLALLSFLK-------------------------------------------------------------------------------------------------------------------------------------------------------------------------------------------------------------------------------------------------------------------------------------------------------------------------------------------------------------------------------------------------------------------------------------------------------------------------------------------------------------------------------------------------------------------------------------------------------------------------------------------------------------------------------------------------------------------------------------------------------------------------------------------------------------------------------------------------------------------------------------------------------LIFQPTDPENKND------SRLSEE-------------------------------------------------------------------------------------------------------------------------------------LEHFRNVLVNSQSNSA------KQDTWISKLFKEI------------------EASRNQINKLRTQLTSNPTSNNYGAQSISHSTGTFNFGSTS--------------------------------------------TPPQRAQEKSNEVVVKFSDEIVQRM-----------------------------------LEQHQAERRELGQIFYLIGLSR-LLNKQHILSLVNNLAGMNSQDPLICHFLI-----DSSQQWTASATMT-----------------ERLTKKRWLVQQVKAVALL------------------------------QWCLFLGLAYQQDPPIKHE-TQIWEDLIDQMVMSAIHNGAFPIMVSDLLAFKKK------------------------------------------------------DDLPGIEKTSRSEAVDRIDRLMITFVTSLQSILRRLRNQGEDVHVSMRYHSSNPDMSESPPAPPHHDIEA-LFK-------------------------------------------VIAAPIATL-----------------LILR-----------------------------------------------------------------------------------------------------------------------------------------------------------------------------------------------------------------------------------------------------------------------------------------------------------------------------------------------------------------------------------------------------------------------------------------------------------------------------------------------------------------------------------------------------
40238	GC_00000065	ALL_SPLITS	PST_W025b	8767	54	495	22	0	0.619907846526531	0.760032195296749	0.682855641836034	8767	Chr_8	PF11894.14	Nuclear pore complex scaffold, nucleoporins 186/192/205							---------------------------------------------------------------------------------------------------------------------------------------------------------------------------------------------------------------------------------------------------------------------------------------------------------------------------------------------------------------------------------------------------------------------------------------------------------------------------------------------------------------------------------------------------------------------------------------------------------------------------------------------------------------------------------------------------------------------------------------------------------------------------------------------------------------------------------------------------------------------------------------------------------------------------------------------------------------------------------------------------------------------------------------------------------------------------------------------------------------------------------------------------------------------------------------------------------------------------------------------------------------------------------------------------------------------------------------------------------------------------------------------------------------------------------MFIPS--------------------------------------------ASERY-----------------HQL------------------------------------------------------------------------------LLPPLQLVTCVLISLG---------------------------------------------------------------------SESGLATQEASSFINAQRETLMTCIRSAGMLTSSIGIQESLLITSILQIA----------------------------------------------------------LPAVGDQEI-----------------V------------------------------------------------------------------------------------------------------------------------------------------------------------------------------------------GKALWAALPENGV-------------------------------------------------------------------------------------------------------------------------------------------------------------------------------------------------------------------------------------------------------------------------------------------------------------------------------------------------
40239	GC_00000065	ALL_SPLITS	PST_W025b	8766	54	495	22	0	0.619907846526531	0.760032195296749	0.682855641836034	8766	Chr_8	PF11894.14	Nuclear pore complex scaffold, nucleoporins 186/192/205							---------------------------------------------------------------------------------------------------------------------------------------------------------------------------------------------------------------------------------------------------------------------------------------------------------------------------------------------------------------------------------------------------------------------------------------------------------------------------------------------------------------------------------------------------------------------------------------------------------------------------------------------------------------------------------------------------------------------------------------------------------------------------------------------------------------------------------------------------------------------------------------------------------------------------------------------------------------------------------------------------------------------------------------------------------------------------------------------------------------------------------------------------------------------------------------------------------------------------------------------------------------------------------------------------------------------------------------------------------------------------------------------------------------------------------MLGATRQEIKRRGLLNIAAQQAEMQEEIKSMIESIV-----VENQRRQIASAQY-----------------HMLRSWSTLLRLTLSRAFHLVPAENRHIFLLDLLGSVLSKLVEGQVDSDSAKLLSGIVVALMIKLRHKGTQLGSLATGEAAQAFPFDRMIPILITIVQSIVLSNSSNIIR------------------------------------------STDGASTVASQLNHSRSTLEANTVAMISTASDRLLPVISKDAIMGSEVWRSVAFTALDSLLMLSDRSRSGSKLMAVLWR-------------------------NGFMKNFVD---------LVKDAEGDL-----------------LAVLEPDPVMSIFYQPVSDQHSYLPP-----------------LFYLIRIFEC------------VVRLRDSN------------------------------------------------------------------------------------------------------------------GIFDMCGLKPGGC-------------------------------------------------------------------------------------------------------------------------------------------------------------------------------------------------------------------------------------------------------------------------------------------------------------------------------------------------
40240	GC_00000065	ALL_SPLITS	PST_W025b	8765	54	495	22	0	0.619907846526531	0.760032195296749	0.682855641836034	8765	Chr_8	PF11894.14	Nuclear pore complex scaffold, nucleoporins 186/192/205							---------------------------------------------------------------------------------------------------------------------------MDLVLLKMNLK--------------------------------------SWISPV------------------------------------------------------------------------------------------------------------------------------------------------------------------------------------------------------------------------------------------------------------------------------------------------------------------------------------------------------------------------------------------------------------------------------------------------------------------------------------------------------------------------------------------------------------------------------------------------------------------------------------------------------------------------------------------------------------------------------------------------------------------------------------------------------------NYAAS-----------IIPHDRVIWARSAQSPDQHIFHSSSIVISIALLVGCVDDDEVAHLAVKLLTHIAESTFFSAADQ-----------------------------------------------------------------------------------------------------------------------------LLRLGQVSTNSEENEAEFSLLERGPILAEKAYRVIQQLCLHKYSCKPVSRYLRDTEQYFIVQASTPPLSIPANHITSGAQLIISSGSVIETTCS---EIVATLHSTSWVLETISLELNILTQQAQQERATDLLLILFESASLPSQTKSILDQVGSPDQSPPRMQVLFLYLDFAWKSNTTIE------------------------------------------------------------------------------------PCY--------------------------------------------------------------------------------------------------------------------------------------------------------------------------------------------------------------------------------------------------------------------------------------------------------------------------------------------------------------------------------------------------------------------------------------------------------------------------------------------------------------------------------------------------------------------------------------------------------------------------------------------------------------------------------------------------------------------------------------------------------------------------------------------------------------------------------------------------------------------------------------
40241	GC_00000065	ALL_SPLITS	PST_W029a	1371	54	495	22	0	0.619907846526531	0.760032195296749	0.682855641836034	1371	Chr_1	PF11894.14	Nuclear pore complex scaffold, nucleoporins 186/192/205							----------------------------------------------------------------------------------------------------------------------------------------------------------------------------------------------------------------------------------------------------------------------------------------------------------------------------------------------------------------------------------------------------------------------------------------------------------------------------------------------------------------------------------------------------------------------------------------------------------------------------------------------------------------------------------------------------------------------------------------------------------------------------------------------------------------------------------------------------------------------------------------------------------------------------------------------------------------------------------------------------------------------------------------------------------------------------------------------------------------------------------------------------------------------------------------------------------------------------------------------------------------------------------------MSRIADAMGRINLLTCS-------------------------------------------------------------------------------WSS--------------------------------------IFGQSQYYIQALQALSLQKNSAP---------------------ENKQLIPPEV-----------------SILKRYAQVIR-----------------------------------------------------------QIVRYSSITQATLYDHQRYRPIQTLFALA-----------------------------------------------------ACPMALDLKAELLLAIAAFAAPGNKIGADIARKCWLTLEHSQIISTNSWDLPAEFGAAGALSLTSVALIHPPARRSPVK----------------------------KREELE---------LQSIPKN-------------------LGVSSRFPRIEPYLRFVVDEVFRKVGSRDFLHQEETYQVFEVCLAFIERCLTSYETGPFLATSTLSNEPSESEVHSRAVLAVVTHPGFEIILRIL--------------------------------------------------------------------------------------------NNTEIYKIPQESVR------------------------------------------------------------------------------------------------------------------------------------------------------------------------------------------------------------------------------------------------------------------------------------------------------------------------------------------------
40242	GC_00000065	ALL_SPLITS	PST_W029a	1386	54	495	22	0	0.619907846526531	0.760032195296749	0.682855641836034	1386	Chr_1	PF11894.14	Nuclear pore complex scaffold, nucleoporins 186/192/205							----------------------------------------------------------------------------------------------------------------------------------------------------------------------------------------------------------------------------------------------------------------------------------------------------------------------------------------------------------------------------------------------------------------------------------------------------------------------------------------------------------------------------------------------------------------------------------------------------------------------------------------------------------------------------------------------------------------------------------------------------------------------------------------------------------------------------------------------------------------------------------------------------------------------------------------------------------------------------------------------------------------------------------------------------------------------------------------------------------------------------------------------------------------------------------------------------------------------------------------------------------------------------------------MSRIADAMGRINLLTCS-------------------------------------------------------------------------------WSS--------------------------------------IFGQSQYYIQALQALSLQKNSAP---------------------ENKQLIPPEV-----------------SILKRYAQVIR-----------------------------------------------------------QIVRYSSITQATLYDHQRYRPIQTLFALA-----------------------------------------------------ACPMALDLKAELLLAIAAFAAPGNKIGADIARKCWLTLEHSQIISTNSWDLPAEFGAAGALSLTSVALIHPPARRSPVK----------------------------KREELE---------LQSIPKN-------------------LGVSSRFPRIEPYLRFVVDEVFRKVGSRDFLHQEETYQVFEVCLAFIERCLTSYETGPFLATSTLSNEPSESEVHSRAVLAVVTHPGFEIILRIL--------------------------------------------------------------------------------------------NNTEIYKIPQESVR------------------------------------------------------------------------------------------------------------------------------------------------------------------------------------------------------------------------------------------------------------------------------------------------------------------------------------------------
40243	GC_00000065	ALL_SPLITS	PST_W029a	8291	54	495	22	0	0.619907846526531	0.760032195296749	0.682855641836034	8291	Chr_9	PF11894.14	Nuclear pore complex scaffold, nucleoporins 186/192/205							----------------------------------------------------------------------------------------------------------------------------------------------------------------------------------------------------------------------------------------------------------------------------------------------------------------------------------------------------------------------------------------------------------------------------------------------------------------------------------------------------------------------------------------------------------------------------------------------------------------------------------------------------------------------------------------------------------------------------------------------------------------------------------------------------------------------------------------------------------------------------------------------------------------------------------------------------------------------------------------------------------------------------------------------------------------------------------------------------------------------------------------------------------------------------------------------------------------------------------------------------------------------------------------MSRIADAMGRINLLTCS-------------------------------------------------------------------------------WSS--------------------------------------IFGQSQYYIQALQALSLQKNSAP---------------------ENKQLIPPEV-----------------SILKRYAQVIR-----------------------------------------------------------QIVRYSSITQATLYDHQRYRPIQTLFALA-----------------------------------------------------ACPMALDLKAELLLAIAAFAAPGNKIGADIARKCWLTLEHSQIISTNSWDLPAEFGAAGALSLTSVALIHPPARRSPVK----------------------------KREELE---------LQSIPKN-------------------LGVSSRFPRIEPYLRFVVDEVFRKVGSRDFLHQEETYQVFEVCLAFIERCLTSYETGPFLATSTLSNEPSESEVHSRAVLAVVTHPGFEIILRIL--------------------------------------------------------------------------------------------NNTEIYKIPQESVR------------------------------------------------------------------------------------------------------------------------------------------------------------------------------------------------------------------------------------------------------------------------------------------------------------------------------------------------
40244	GC_00000065	ALL_SPLITS	PST_W029a	10483	54	495	22	0	0.619907846526531	0.760032195296749	0.682855641836034	10483	Chr_14	PF11894.14	Nuclear pore complex scaffold, nucleoporins 186/192/205							----------------------------------------------------------------------------------------------------------------------------------------------------------------------------------------------------------------------------------------------------------------------------------------------------------------------------------------------------------------------------------------------------------------------------------------------------------------------------------------------------------------------------------------------------------------------------------------------------------------------------------------------------------------------------------------------------------------------------------------------------------------------------------------------------------------------------------------------------------------------------------------------------------------------------------------------------------------------------------------------------------------------------------------------------------------------------------------------------------------------------------------------------------------------------------------------------------------------------------------------------------------------------------------MSRIADAMGRINLLTCS-------------------------------------------------------------------------------WSS--------------------------------------IFGQSQYYIQALQALSLQKNSAP---------------------ENKQLIPPEV-----------------SILKRYAQVIR-----------------------------------------------------------QIVRYSSITQATLYDHQRYRPIQTLFALA-----------------------------------------------------ACPMALDLKAELLLAIAAFAAPGNKIGADIARKCWLTLEHSQIISTNSWDLPAEFGAAGALSLTSVALIHPPARRSPVK----------------------------KREELE---------LQSIPKN-------------------LGVSSRFPRIEPYLRFVVDEVFRKVGSRDFLHQEETYQVFEVCLAFIERCLTSYETGPFLATSTLSNEPSESEVHSRAVLAVVTHPGFEIILRIL--------------------------------------------------------------------------------------------NNTEIYKIPQESVR------------------------------------------------------------------------------------------------------------------------------------------------------------------------------------------------------------------------------------------------------------------------------------------------------------------------------------------------
40245	GC_00000065	ALL_SPLITS	PST_W029a	1462	54	495	22	0	0.619907846526531	0.760032195296749	0.682855641836034	1462	Chr_1	PF11894.14	Nuclear pore complex scaffold, nucleoporins 186/192/205							MATDYIPDLFLRLGDFLQDLINKPDPALLPRLRLELDRARPFLLHLFDKRPRSPKEAEQIRKGQFVYQATLHSHSPDFTQEALYLSEQLDLSENQCAILLQHGMSHKARYGRPNADNAVITYYQERSALLSFLKLIFQPTDPENENDSGLSEELERFRNVLVTSKSNSAKQDTWISKVFKEIEQSRNQINKLRTQLTSNSTPNNYGAQSMSHSTGAFNFGSTSTPPQRAQEKSNEVVVKFSDEIVQRMLEQHQSERRELGQIVYLIGFSRLLNKENILSLVDNLAGMNSQDPLICHFLMTFLVAMDGECSSATEAEYDYLTGLWNDVSFMQTMTERLTKKRWLVRQVKAVALLQWCLFLGSAYQQDPRIEHETQIWEDLIDQMVMSAIHNGAFPFMVSDLLAFKKKDLLENSHPQILGPRTEDALRVATADDLLGIEDTFRSEVVDRIDRLMITFVTSLQSVLRRLRNQEEDVHVSMRYHSSNPDMSESPPSPPHHDIEALFEVIAATHRNTPDSALVYWGVDANQDNIDDPTVTSGRSTKLTGFVRWASECRQLGMVQSFYEMLASLATGPRCSDLAYSFLMSGSSEDGTNVMNSTMSRISDAMGRINLLTCSWSSIFGQFQYYIQALQALSLQKNSAPENKQLYPPEVSILKKYAKVIRQIVRYSSIAQATLYDHQRYRPIQTLFALAACPIPLDLKAELLLAIAAFAAPGNKISADIARKCWLTLEHSQILSTNSWDLPADFGAAGALSLTSGELIRTGILAELEEVEAANQVYPGSTAFIRLLVALIHPPARRSPVKKGEELELQSIPENLGVSSRSPGIEPYLRFVVDEVFRKVGSRDFLHQEERYQVFEVCLAFIERCLTSYEIGPFLATSTLSNEHSESEVHSRAVLAVVTHPGFEIMLRILNNTELTRQVFETLLNGPRFVENEPQKSDITCRCVLRALRIVHRVIELQQPFLDSILPHVLKHAASIIPHDRVIWARSAQSLDQHIFHSSSMVISIALLVGCVEDDEVAYLAVKLLTHIAESTFFSAADQFHGQYPGRMNRLLGLLDSSEESLLILGNFMARLEGAASNFRNVDDDDFVVDTSGELEERDMSRLLPAIRSAILDLLLQNTQPHRAAPNVAHYLLGFDARASTDTIALADRRSPDAKLSCFHALLGLLRLGQVSRNSEENEAEFSLLERDPILAEKAYRVIRQLCLHEYSCKPVSRYLRNTEQYFIVQASALPLSIPANHITSGGQLIMSSGNVIETTCS---EIVATLHSTSWVLETISLELNLLTQQAQRERATDLLLILFESASSPNQTKSILDQVGSPDQSLPRMQELFLYLDFAWKNNTTIEPRPLNFFAPLNFDQCCVIDGTGCQLFDLGAIISMLGATRQEIKRRGLLNTAAQQAEMQEEIKFVIESIV-----VENQRRQIASAQY-----------------HMLRSWSTLLRLTLSRAFHLVPAENRHIFLLDLLGSVLSKLVEGQVDSDSAELLSEIVVALMIKLRHEGTQLGSLATGEAAQAFPFDRMIPILKTIVQSIVLSNSSNIIRGNLYASLLGFLQHVYATSNAGSTPLQSFSSQDMMKLTDALGPSTDGASTVASQLSHSRSTLEANTVAMISTAFDRLLPVISKDAIMGSEVWRSVAFTALDSLLMLSDRSRSGSKLMAVLWR-------------------------NGFMKNFVD---------LVKDAEGDL-----------------LAVLEPDP------ESLNALYVYETQ-----------------MAFLIRVASSQAGAEKLIDAKLLVRLGQCNYLSSSPQSLSPHQEFDMFIPSASERYHQLLLPALQLVTCVLISLGSESGLATREASSFINAQREMLMTCIRSAGMLTSSIGIQELLLITSILRIALPAVGDQEIA---------SSTDFGAIHTGILAIANVVCGSQAWMNNILPATELERENASRIVPGSNAPFTVFQEQIRDLGLTLECSILTYLRVASQRRARVRFMPVISPTLRQLQSTNGMVGPGPTFGTILSFLRDSTNLLEFTVFQTSSLTHRLNSWDKISREEVGEILAEDDEFNTHESDRKLRAKQKVTEAQAKSYTRSVAILDMIDMTLCLFWKNASHYCQNNDMGNGNHFNDGEGMSTLPRSSSSLLGGIGAESTNMYPSKTNFDLSSGKRSTSKGNGNSFSTIGHNGINNSLTGSRFLNNNNGNDFDGTLLKEECLEFVRPTFVKLPNIDLASGGFTIDSIRTRKNYMEILIRSISNLLLAS
40246	GC_00000065	ALL_SPLITS	PST_W029a	1387	54	495	22	0	0.619907846526531	0.760032195296749	0.682855641836034	1387	Chr_1	PF11894.14	Nuclear pore complex scaffold, nucleoporins 186/192/205							-----------------------------------------------------------------------------------------------------------------------MTYCQERLALLSFLK-------------------------------------------------------------------------------------------------------------------------------------------------------------------------------------------------------------------------------------------------------------------------------------------------------------------------------------------------------------------------------------------------------------------------------------------------------------------------------------------------------------------------------------------------------------------------------------------------------------------------------------------------------------------------------------------------------------------------------------------------------------------------------------------------------------------------------------------------------------------------------------------------------LIFQPTDPENKND------SRLSEE-------------------------------------------------------------------------------------------------------------------------------------LEHFRNVLVNSQSNSA------KQDTWISKLFKEI------------------EASRNQINKLRTQLTSNPTSNNYGAQSISHSTGTFNFGSTS--------------------------------------------TPPQRAQEKSNEVVVKFSDEIVQRM-----------------------------------LEQHQAERRELGQNFYLIGLSR-LLNKQHILSLVNNLAGMNSQDPLICHFLI-----DSSQQWTASATMT-----------------ERLTKKRWLVQQVKAVALL------------------------------QWCLFLGLAYQQDPPIEHE-TQIWEDLIDQMVMSAIHNGAFPIMVSDLLAFK---------------------------------------------------KKATADDLPGIEKTSRSEAVDRIDRLMITFVTSLQSVLRRLRNQGEDVHVSMRYHSSNPDMSESPPAPPHHDIEA-LFK-------------------------------------------VIAAPIATL-----------------LILR-----------------------------------------------------------------------------------------------------------------------------------------------------------------------------------------------------------------------------------------------------------------------------------------------------------------------------------------------------------------------------------------------------------------------------------------------------------------------------------------------------------------------------------------------------
40247	GC_00000065	ALL_SPLITS	PST_W029a	8292	54	495	22	0	0.619907846526531	0.760032195296749	0.682855641836034	8292	Chr_9	PF11894.14	Nuclear pore complex scaffold, nucleoporins 186/192/205							-----------------------------------------------------------------------------------------------------------------------MTYCQERLALLSFLK-------------------------------------------------------------------------------------------------------------------------------------------------------------------------------------------------------------------------------------------------------------------------------------------------------------------------------------------------------------------------------------------------------------------------------------------------------------------------------------------------------------------------------------------------------------------------------------------------------------------------------------------------------------------------------------------------------------------------------------------------------------------------------------------------------------------------------------------------------------------------------------------------------LIFQPTDPENKND------SRLSEE-------------------------------------------------------------------------------------------------------------------------------------LEHFRNVLVNSQSNSA------KQDTWISKLFKEI------------------EASRNQINKLRTQLTSNPTSNNYGAQSISHSTGTFNFGSTS--------------------------------------------TPPQRAQEKSNEVVVKFSDEIVQRM-----------------------------------LEQHQAERRELGQNFYLIGLSR-LLNKQHILSLVNNLAGMNSQDPLICHFLI-----DSSQQWTASATMT-----------------ERLTKKRWLVQQVKAVALL------------------------------QWCLFLGLAYQQDPPIEHE-TQIWEDLIDQMVMSAIHNGAFPIMVSDLLAFK---------------------------------------------------KKATADDLPGIEKTSRSEAVDRIDRLMITFVTSLQSVLRRLRNQGEDVHVSMRYHSSNPDMSESPPAPPHHDIEA-LFK-------------------------------------------VIAAPIATL-----------------LILR-----------------------------------------------------------------------------------------------------------------------------------------------------------------------------------------------------------------------------------------------------------------------------------------------------------------------------------------------------------------------------------------------------------------------------------------------------------------------------------------------------------------------------------------------------
40248	GC_00000065	ALL_SPLITS	PST_W029a	10484	54	495	22	0	0.619907846526531	0.760032195296749	0.682855641836034	10484	Chr_14	PF11894.14	Nuclear pore complex scaffold, nucleoporins 186/192/205							-----------------------------------------------------------------------------------------------------------------------MTYCQERLALLSFLK-------------------------------------------------------------------------------------------------------------------------------------------------------------------------------------------------------------------------------------------------------------------------------------------------------------------------------------------------------------------------------------------------------------------------------------------------------------------------------------------------------------------------------------------------------------------------------------------------------------------------------------------------------------------------------------------------------------------------------------------------------------------------------------------------------------------------------------------------------------------------------------------------------LIFQPTDPENKND------SRLSEE-------------------------------------------------------------------------------------------------------------------------------------LEHFRNVLVNSQSNSA------KQDTWISKLFKEI------------------EASRNQINKLRTQLTSNPTSNNYGAQSISHSTGTFNFGSTS--------------------------------------------TPPQRAQEKSNEVVVKFSDEIVQRM-----------------------------------LEQHQAERRELGQNFYLIGLSR-LLNKQHILSLVNNLAGMNSQDPLICHFLI-----DSSQQWTASATMT-----------------ERLTKKRWLVQQVKAVALL------------------------------QWCLFLGLAYQQDPPIEHE-TQIWEDLIDQMVMSAIHNGAFPIMVSDLLAFK---------------------------------------------------KKATADDLPGIEKTSRSEAVDRIDRLMITFVTSLQSVLRRLRNQGEDVHVSMRYHSSNPDMSESPPAPPHHDIEA-LFK-------------------------------------------VIAAPIATL-----------------LILR-----------------------------------------------------------------------------------------------------------------------------------------------------------------------------------------------------------------------------------------------------------------------------------------------------------------------------------------------------------------------------------------------------------------------------------------------------------------------------------------------------------------------------------------------------
40249	GC_00000065	ALL_SPLITS	PST_W029a	1372	54	495	22	0	0.619907846526531	0.760032195296749	0.682855641836034	1372	Chr_1	PF11894.14	Nuclear pore complex scaffold, nucleoporins 186/192/205							-----------------------------------------------------------------------------------------------------------------------MTYCQERLALLSFLK-------------------------------------------------------------------------------------------------------------------------------------------------------------------------------------------------------------------------------------------------------------------------------------------------------------------------------------------------------------------------------------------------------------------------------------------------------------------------------------------------------------------------------------------------------------------------------------------------------------------------------------------------------------------------------------------------------------------------------------------------------------------------------------------------------------------------------------------------------------------------------------------------------LIFQPTDPENKND------SRLSEE-------------------------------------------------------------------------------------------------------------------------------------LEHFRNVLVNSQSNSA------KQDTWISKLFKEI------------------EASRNQINKLRTQLTSNPTSNNYGAQSISHSTGTFNFGSTS--------------------------------------------TPPQRAQEKSNEVVVKFSDEIVQRM-----------------------------------LEQHQAERRELGQNFYLIGLSR-LLNKQHILSLVNNLAGMNSQDPLICHFLI-----DSSQQWTASATMT-----------------ERLTKKRW----------------------------------------------------QDPPIEHE-TQIWEDLIDQMVMSAIHNGAFPIMVSDLLAFK---------------------------------------------------KKATADDLPGIEKTSRSEAVDRIDRLMITFVTSLQSVLRRLRNQGEDVHVSMRYHSSNPDMSESPPAPPHHDIEA-LFK-------------------------------------------VIAAPIATL-----------------LILR-----------------------------------------------------------------------------------------------------------------------------------------------------------------------------------------------------------------------------------------------------------------------------------------------------------------------------------------------------------------------------------------------------------------------------------------------------------------------------------------------------------------------------------------------------
40250	GC_00000065	ALL_SPLITS	PST_W029a	1369	54	495	22	0	0.619907846526531	0.760032195296749	0.682855641836034	1369	Chr_1	PF11894.14	Nuclear pore complex scaffold, nucleoporins 186/192/205							---------------------------------------------------------------------------------------------------------------------------------------------------------------------------------------------------------------------------------------------------------------------------------------------------------------------------------------------------------------------------------------------------------------------------------------------------------------------------------------------------------------------------------------------------------------------------------------------------------------------------------------------------------------------------------------------------------------------------------------------------------------------------------------------------------------------------------------------------------------------------------------------------------------------------------------------------------------------------------------------------------------------------------------------------------------------------------------------------------------------------------------------------------------------------------------------------------------------------------------------------------------------------------------------------------------------------------------------------------------------------------------------------------------------------------MFIPS--------------------------------------------ASERY-----------------HQL------------------------------------------------------------------------------LLPPLQLVTCVLISLG---------------------------------------------------------------------SESGLATQEASSFINAQRETLMTCIRSAGMLTSSIGIQESLLITSILQIA----------------------------------------------------------LPAVGDQEI-----------------V------------------------------------------------------------------------------------------------------------------------------------------------------------------------------------------GKALWAALPENGV-------------------------------------------------------------------------------------------------------------------------------------------------------------------------------------------------------------------------------------------------------------------------------------------------------------------------------------------------
40251	GC_00000065	ALL_SPLITS	PST_W029a	1384	54	495	22	0	0.619907846526531	0.760032195296749	0.682855641836034	1384	Chr_1	PF11894.14	Nuclear pore complex scaffold, nucleoporins 186/192/205							---------------------------------------------------------------------------------------------------------------------------------------------------------------------------------------------------------------------------------------------------------------------------------------------------------------------------------------------------------------------------------------------------------------------------------------------------------------------------------------------------------------------------------------------------------------------------------------------------------------------------------------------------------------------------------------------------------------------------------------------------------------------------------------------------------------------------------------------------------------------------------------------------------------------------------------------------------------------------------------------------------------------------------------------------------------------------------------------------------------------------------------------------------------------------------------------------------------------------------------------------------------------------------------------------------------------------------------------------------------------------------------------------------------------------------MFIPS--------------------------------------------ASERY-----------------HQL------------------------------------------------------------------------------LLPPLQLVTCVLISLG---------------------------------------------------------------------SESGLATQEASSFINAQRETLMTCIRSAGMLTSSIGIQESLLITSILQIA----------------------------------------------------------LPAVGDQEI-----------------V------------------------------------------------------------------------------------------------------------------------------------------------------------------------------------------GKALWAALPENGV-------------------------------------------------------------------------------------------------------------------------------------------------------------------------------------------------------------------------------------------------------------------------------------------------------------------------------------------------
40252	GC_00000065	ALL_SPLITS	PST_W029a	8289	54	495	22	0	0.619907846526531	0.760032195296749	0.682855641836034	8289	Chr_9	PF11894.14	Nuclear pore complex scaffold, nucleoporins 186/192/205							---------------------------------------------------------------------------------------------------------------------------------------------------------------------------------------------------------------------------------------------------------------------------------------------------------------------------------------------------------------------------------------------------------------------------------------------------------------------------------------------------------------------------------------------------------------------------------------------------------------------------------------------------------------------------------------------------------------------------------------------------------------------------------------------------------------------------------------------------------------------------------------------------------------------------------------------------------------------------------------------------------------------------------------------------------------------------------------------------------------------------------------------------------------------------------------------------------------------------------------------------------------------------------------------------------------------------------------------------------------------------------------------------------------------------------MFIPS--------------------------------------------ASERY-----------------HQL------------------------------------------------------------------------------LLPPLQLVTCVLISLG---------------------------------------------------------------------SESGLATQEASSFINAQRETLMTCIRSAGMLTSSIGIQESLLITSILQVA----------------------------------------------------------LPAVGDQEI-----------------------------------------------------------------------------------------------------------------------------------------------------------------------------------------------------------VGKALWAALPENGV-------------------------------------------------------------------------------------------------------------------------------------------------------------------------------------------------------------------------------------------------------------------------------------------------------------------------------------------------
40253	GC_00000065	ALL_SPLITS	PST_W029a	10481	54	495	22	0	0.619907846526531	0.760032195296749	0.682855641836034	10481	Chr_14	PF11894.14	Nuclear pore complex scaffold, nucleoporins 186/192/205							--------------------------------------------------------------------------------------------------------------------------------------------------------------------------------------------------------------------------------------------------------------------------------------------------------------------------------------------------------------------------------------------------------------------------------------------------------------------------------------------------------------------------------------------------------------------------------------------------------------------------------------------------------------------------------------------------------------------------------------------------------------------------------------------------------------------------------------------------------------------------------------------------------------------------------------------------------------------------------------------------------------------------------------------------------------------------------------------------------------------------------------------------------------------------------------------------------------------------------------------------------------------------------------------------------------------------------------------------------------------------------------------------------------------------------------------------------------------------------------M-----------------FIPSAWERYHQLLLP---------------------------------------------------------------------PLQLVTCVLISLG---------------------------------------------------------------------SESGLATQEASSFINAQRETLMTCIRSAGMLTSSIGIQESLLITSILQIA----------------------------------------------------------LPAVGDQEI-----------------V------------------------------------------------------------------------------------------------------------------------------------------------------------------------------------------GKALWAALPENGV-------------------------------------------------------------------------------------------------------------------------------------------------------------------------------------------------------------------------------------------------------------------------------------------------------------------------------------------------
40254	GC_00000065	ALL_SPLITS	PST_W029a	10482	54	495	22	0	0.619907846526531	0.760032195296749	0.682855641836034	10482	Chr_14	PF11894.14	Nuclear pore complex scaffold, nucleoporins 186/192/205							---------------------------------------------------------------------------------------------------------------------------MDLVLLKMNLK--------------------------------------SWISPV------------------------------------------------------------------------------------------------------------------------------------------------------------------------------------------------------------------------------------------------------------------------------------------------------------------------------------------------------------------------------------------------------------------------------------------------------------------------------------------------------------------------------------------------------------------------------------------------------------------------------------------------------------------------------------------------------------------------------------------------------------------------------------------------------------DYAAS---I--------IPHDRVIWARSAQSPDQHIFHSSSIVISIALLVGCVDDDEVAHLAVKLLTHIAESTFFSAADQ-----------------------------------------------------------------------------------------------------------------------------LLRLGQVSTNSEENEAEFSLLERGPILAEKAYRVIRQLCLHKYSCKPVSRYLRDTEQYFIVQASTPPLSIPANHITSGAQLIISSGSVIETTCS---EIVATLHSTSWVLETISLELNILTQQAQRERATDLLLILFESASSPSQTKSILDQVGSPDQSPPRMQVLFLYLDFAWKSNTTIEPRLLSFFASLNFDRSGAIDGTGCQLFDLGAIISMLGATRQEIKRRGLLNIAAQQAEMQEEIKSVIESIV-----VENQRRQIASAQY-----------------HMLRSWSTLLRLTLSRAFHLVPAENRHIFLLDLLGSVLSKLVEGQVDSDSAKLLSGIVVALMIKLRHKGTQLGSLATGEAAQAFPFDRMIPILITIVQSIVLSNSSNIIR------------------------------------------STDGASTVASQLNHSRSTLEANTVAMISTASDRLLPVISKDAIMGSEVWRSVAFTALDSLLMLSDRSRSGSKLMAVLWR-------------------------NGFMKNFVD---------LVKDAEGDL-----------------LAVLEPDPVMSIFYQPVSDRHSYLPP-----------------LFYLIRIFEC------------VVRLRDSN------------------------------------------------------------------------------------------------------------------GIFDMCGLKPGGC-------------------------------------------------------------------------------------------------------------------------------------------------------------------------------------------------------------------------------------------------------------------------------------------------------------------------------------------------
40255	GC_00000065	ALL_SPLITS	PST_W029a	1370	54	495	22	0	0.619907846526531	0.760032195296749	0.682855641836034	1370	Chr_1	PF11894.14	Nuclear pore complex scaffold, nucleoporins 186/192/205							---------------------------------------------------------------------------------------------------------------------------MDLVLLKMNLK--------------------------------------SWISPV------------------------------------------------------------------------------------------------------------------------------------------------------------------------------------------------------------------------------------------------------------------------------------------------------------------------------------------------------------------------------------------------------------------------------------------------------------------------------------------------------------------------------------------------------------------------------------------------------------------------------------------------------------------------------------------------------------------------------------------------------------------------------------------------------------DYAAS---I--------IPHDRVIWARSAQSPDQHIFHSSSIVISIALLVGCVDDDEVAHLAVKLLTHIAESTFFSAADQ-----------------------------------------------------------------------------------------------------------------------------LLRLGQVSTNSEENEAEFSLLERGPILAEKAYRVIRQLCLHKYSCKPVSRYLRDTEQYFIVQASTPPLSIPANHITSGVQLIISSGSVIETTCS---EIVATLHSTSWVLETISLELNILTQQAQRERATDLLLILFESASSPSQTKSILDQVGSPDQSPPRMQVLFLYLDFAWKSNTTIEPRLLSFFASLNFDRSGAIDGTGCQLFDLGAIISMLGATRQEIKRRGLLNIAAQQAEMQEEIKSVIESIV-----VENQRRQIASAQY-----------------HMLRSWSTLLRLTLSRAFHLVPAENRHIFLLDLLGSVLSKLVEGQVDSDSAKLLSGIVVALMIKLRHKGTQLGSLATGEAAQAFPFDRMIPILITIVQSIVLSNSSNIIR------------------------------------------STDGASTVASQLNHSRSTLEANTVAMISTASDRLLPVISKDAIMGSKVWRSVAFTALDSLLMLSDRSRSGSKLMAVLWR-------------------------NGFMKNFVD---------LVKDAEGDL-----------------LAVLEPDPVMSIFYQPVSDRHSYLPP-----------------LFYLIRIFEC------------VVRLRDSN------------------------------------------------------------------------------------------------------------------GIFDMCGLKPGGC-------------------------------------------------------------------------------------------------------------------------------------------------------------------------------------------------------------------------------------------------------------------------------------------------------------------------------------------------
40256	GC_00000065	ALL_SPLITS	PST_W029a	1385	54	495	22	0	0.619907846526531	0.760032195296749	0.682855641836034	1385	Chr_1	PF11894.14	Nuclear pore complex scaffold, nucleoporins 186/192/205							---------------------------------------------------------------------------------------------------------------------------MDLVLLKMNLK--------------------------------------SWISPV------------------------------------------------------------------------------------------------------------------------------------------------------------------------------------------------------------------------------------------------------------------------------------------------------------------------------------------------------------------------------------------------------------------------------------------------------------------------------------------------------------------------------------------------------------------------------------------------------------------------------------------------------------------------------------------------------------------------------------------------------------------------------------------------------------DYAAS---I--------IPHDRVIWARSAQSPDQHIFHSSSIVISIALLVGCVDDDEVAHLAVKLLTHIAESTFFSAADQ-----------------------------------------------------------------------------------------------------------------------------LLRLGQVSTNSEENEAEFSLLERGPILAEKAYRVIRQLCLHKYSCKPVSRYLRDTEQYFIVQASTPPLSIPANHITSGVQLIISSGSVIETTCS---EIVATLHSTSWVLETISLELNILTQQAQRERATDLLLILFESASSPSQTKSILDQVGSPDQSPPRMQVLFLYLDFAWKSNTTIEPRLLSFFASLNFDRSGAIDGTGCQLFDLGAIISMLGATRQEIKRRGLLNIAAQQAEMQEEIKSVIESIV-----VENQRRQIASAQY-----------------HMLRSWSTLLRLTLSRAFHLVPAENRHIFLLDLLGSVLSKLVEGQVDSDSAKLLSGIVVALMIKLRHKGTQLGSLATGEAAQAFPFDRMIPILITIVQSIVLSNSSNIIR------------------------------------------STDGASTVASQLNHSRSTLEANTVAMISTASDRLLPVISKDAIMGSKVWRSVAFTALDSLLMLSDRSRSGSKLMAVLWR-------------------------NGFMKNFVD---------LVKDAEGDL-----------------LAVLEPDPVMSIFYQPVSDRHSYLPP-----------------LFYLIRIFEC------------VVRLRDSN------------------------------------------------------------------------------------------------------------------GIFDMCGLKPGGC-------------------------------------------------------------------------------------------------------------------------------------------------------------------------------------------------------------------------------------------------------------------------------------------------------------------------------------------------
40257	GC_00000065	ALL_SPLITS	PST_W029a	8290	54	495	22	0	0.619907846526531	0.760032195296749	0.682855641836034	8290	Chr_9	PF11894.14	Nuclear pore complex scaffold, nucleoporins 186/192/205							---------------------------------------------------------------------------------------------------------------------------MDLVLLKMNLK--------------------------------------SWISPV------------------------------------------------------------------------------------------------------------------------------------------------------------------------------------------------------------------------------------------------------------------------------------------------------------------------------------------------------------------------------------------------------------------------------------------------------------------------------------------------------------------------------------------------------------------------------------------------------------------------------------------------------------------------------------------------------------------------------------------------------------------------------------------------------------DYAAS---I--------IPHDRVIWARSAQSPDQHIFHSSSIVISIALLVGCVDDDEVAHLAVKLLTHIAESTFFSAADQ-----------------------------------------------------------------------------------------------------------------------------LLRLGQVSTNSEENEAEFSLLERGPILAEKAYRVIRQLCLHKYSCKPVSRYLRDTEQYFIVQASTPPLSIPANHITSGAQLIISSGSVIETTCS---EIVATLHSTSWVLETISLELNILTQQAQRERATDLLLILFESASSPSQTKSILDQVGSPDQSPPRMQVLFLYLDFAWKSNTTIEPRLLSFFASLNFDRSGAIDGTGCQLFDLGAIISMLGATRQEIKRRGLLNIAAQQAEMQEEIKSVIESIV-----VENQRRQIASAQY-----------------HMLRSWSTLLRLTLS--------------------SVLSKLVEGQVDSDSAKLLSGIVVALMIKLRHKGTQLGSLATGEAAQAFPFDRMIPILITIVQSIVLSNSSNIIR------------------------------------------STNGASTVASQLNHSRSTLEANTVAMISTASDRLLPVISKDAIMGSEVWRSVAFTALDSLLMLSDRSRSGSKLMAVLWR-------------------------NGFMKNFVD---------LVKDAEGDL-----------------LAVLEPDPVMSIFYQPVSDRHSYLPP-----------------LFYLIRIFEC------------VVRLRDSN------------------------------------------------------------------------------------------------------------------GIFDMCGLKPGGC-------------------------------------------------------------------------------------------------------------------------------------------------------------------------------------------------------------------------------------------------------------------------------------------------------------------------------------------------
40258	GC_00000065	ALL_SPLITS	PST_W029b	7702	54	495	22	0	0.619907846526531	0.760032195296749	0.682855641836034	7702	Chr_8	PF11894.14	Nuclear pore complex scaffold, nucleoporins 186/192/205							----------------------------------------------------------------------------------------------------------------------------------------------------------------------------------------------------------------------------------------------------------------------------------------------------------------------------------------------------------------------------------------------------------------------------------------------------------------------------------------------------------------------------------------------------------------------------------------------------------------------------------------------------------------------------------------------------------------------------------------------------------------------------------------------------------------------------------------------------------------------------------------------------------------------------------------------------------------------------------------------------------------------------------------------------------------------------------------------------------------------------------------------------------------------------------------------------------------------------------------------------------------------------------------MSRIADAMGRINLLTCS-------------------------------------------------------------------------------WSS--------------------------------------IFGQSQYYIQALQALSLQKNSAP---------------------ENKQLIPPEV-----------------SILKRYAQVIR-----------------------------------------------------------QIVRYSSITQATLYDHQRYRPIQTLFALA-----------------------------------------------------ACPMALDLKAELLLAIAAFAAPGNKIGADIARKCWLTLEHSQIISTNSWDLPAEFGAAGALSLTSVALIHPPARRSPVK----------------------------KREELE---------LQSIPKN-------------------LGVSSRFPRIEPYLRFVVDEVFRKVGSRDFLHQEETYQVFEVCLAFIERCLTSYETGPFLATSTLSNEPSESEVHSRAVLAVVTHPGFEIILRIL--------------------------------------------------------------------------------------------NNTEIYKIPQESVR------------------------------------------------------------------------------------------------------------------------------------------------------------------------------------------------------------------------------------------------------------------------------------------------------------------------------------------------
40259	GC_00000065	ALL_SPLITS	PST_W029b	6459	54	495	22	0	0.619907846526531	0.760032195296749	0.682855641836034	6459	Chr_3	PF11894.14	Nuclear pore complex scaffold, nucleoporins 186/192/205							MATDYIPDLFLRLGDFLQDLINKPDPALLPRLRLELDRARPFLLHLFDKRPRSPKEAEQIRKGQFVYQATLHSHSPDFTQEALYLSEQLDLSENQCAILLQHGMSHKARYGRPNADNAVITYYQERSALLSFLKLIFQPTDPENENDSGLSEELERFRNVLVTSKSNSAKQDTWISKVFKEIEQSRNQINKLRTQLTSNSTPNNYGAQSMSHSTGAFNFGSTSTPPQRAQEKSNEVVVKFSDEIVQRMLEQHQSERRELGQIVYLIGFSRLLNKENILSLVDNLAGMNSQDPLICHFLMTFLVAMDGECSSATEAEYDYLTGLWNDVSFMQTMTERLTKKRWLVRQVKAVALLQWCLFLGSAYQQDPRIEHETQIWEDLIDQMVMSAIHNGAFPFMVSDLLAFKKKDLLENSHPQILGPRTEDALRVATADDLLGIEDTFRSEVVDRIDRLMITFVTSLQSVLRRLRNQEEDVHVSMRYHSSNPDMSESPPSPPHHDIEALFQVIAATHRNTPDSALVYWGVDANQDNIDDPTVTSGRSTKLTGFVRWASECRQLGMVQSFYEMLASLATGPRCSDLAYSFLMSGSSEDGTNVMNSTMSRISDAMGRINLLTCSWSSIFGQFQYYIQALQALSLQKNSAPENKQLYPPEVSILKKYAKVIRQIVRYSSIAQATLYDHQRYRPIQTLFALAACPIPLDLKAELLLAIAAFAAPGNKISADIARKCWLTLEHSQILSTNSWDLPADFGAAGALSLTSGELIRTGILAELEEVEAANQVYPGSTAFIRLLVALIHPPARRSPVKKGEELELQSIPENLGVSSRSPGIEPYLRFVVDEVFRKVGSRDFLHQEERYQVFEVCLAFIERCLTSYEIGPFLATSTLSNEHSESEVHSRAVLAVVTHPGFEIMLRILNNTELTRQVFETLLNGPRFVENEPQKSDITCRCVLRALRIVHRVIELQQPFLDSILPHVLKHAASIIPHDRVIWARSAQSLDQHIFHSSSMVISIALLVGCVEDDEVAYLAVKLLTHIAESTFFSAADQFHGQYPGRMNRLLGLLDSSEESLLILGNFMARLEGAASNFRNVDDDDFVVDTSGELEERDMSRLLPAIRSAILDLLLQNTQPHRAAPNVAHYLLGFDARASTDTIALADRRSPDAKLSCFHALLGLLRLGQVSRNSEENEAEFSLLERDPILAEKAYRVIRQLCLHEYSCKPVSRYLRNTEQYFIVQASALPLSIPANHITSGGQLIMSSGNVIETTCS---EIVATLHSTSWVLETISLELNLLTQQAQRERATDLLLILFESASSPNQTKSILDQVGSPDQSLPRMQELFLYLDFAWKNNTTIEPRPLNFFAPLNFDQCCVIDGTGCQLFDLGAIISMLGATRQEIKRRGLLNTAAQQAEMQEEIKFVIESIV-----VENQRRQIASAQY-----------------HMLRSWSTLLRLTLSRAFHLVPAENRHIFLLDLLGSVLSKLVEGQVDSDSAELLSEIVVALMIKLRHEGTQLGSLATGEAAQAFPFDRMIPILKTIVQSIVLSNSSNIIRGNLYASLLGFLQHVYATSNAGSTPLQSFSSQDMMKLTDALGPSTDGASTVASQLSHSRSTLEANTVAMISTAFDRLLPVISKDAIMGSEVWRSVAFTALDSLLMLSDRSRSGSKLMAVLWR-------------------------NGFMKNFVD---------LVKDAEGDL-----------------LAVLEPDP------ESLNALYVYETQ-----------------MAFLIRVASSQAGAEKLIDAKLLVRLGQCNYLSSSPQSLSPHQEFDMFIPSASERYHQLLLPALQLVTCVLISLGSESGLATREASSFINAQREMLMTCIRSAGMLTSSIGIQELLLITSILRIALPAVGDQEIA---------SSTDFGAIHTGILAIANVVCGSQAWMNNILPATELERENASRIVPGSNAPFTVFQEQIRDLGLTLECSILTYLRVASQRRARVRFMPVISPTLRQLQSTNGMVGPGPTFGTILSFLRDSTNLLEFTVFQTSSLTHRLNSWDKISREEVGEILAEDDEFNTHESDRKLRAKQKVTEAQAKSYTRSVAILDMIDMTLCLFWKNASHYCQNNDMGNGNHFNDGEGMSTLPRSSSSLLGGIGAESTNMYPSKTNFDLSSGKRSTSKGNGNSFSTIGHNGINNSLTGSRFLNNNNGNDFDGTLLKEECLEFVRPTFVKLPNIDLASGGFTIDSIRTRKNYMEILIRSISNLLLAS
40260	GC_00000065	ALL_SPLITS	PST_W029b	7701	54	495	22	0	0.619907846526531	0.760032195296749	0.682855641836034	7701	Chr_8	PF11894.14	Nuclear pore complex scaffold, nucleoporins 186/192/205							-----------------------------------------------------------------------------------------------------------------------MTYCQERLALLSFLK-------------------------------------------------------------------------------------------------------------------------------------------------------------------------------------------------------------------------------------------------------------------------------------------------------------------------------------------------------------------------------------------------------------------------------------------------------------------------------------------------------------------------------------------------------------------------------------------------------------------------------------------------------------------------------------------------------------------------------------------------------------------------------------------------------------------------------------------------------------------------------------------------------LIFQPTDPENKND------SRLSEE-------------------------------------------------------------------------------------------------------------------------------------LEHFRNVLVNSQSNSA------KQDTWISKLFKEI------------------EASRNQINKLRTQLTSNPTSNNYGAQSISHSTGTFNFGSTS--------------------------------------------TPPQRAQEKSNEVVVKFSDEIVQRM-----------------------------------LEQHQAERRELGQIFYLIGLSR-LLNKQHILSLVNNLAGMNSQDPLICHFLI-----DSSQQWTASATMT-----------------ERLTKKRWLVQQVKAVALL------------------------------QWCLFLGLAYQQDPPIKHE-TQIWEDLIDQMVMSAIHNGAFPIMVSDLLAFK---------------------------------------------------KKATADDLPGIEKTSRSEAVDRIDRLMITFVTSLQSILRRLRNQGEDVHVSMRYHSSNPDMSESPPAPPHHDIEA-LFK-------------------------------------------VIAAPIATL-----------------LILR-----------------------------------------------------------------------------------------------------------------------------------------------------------------------------------------------------------------------------------------------------------------------------------------------------------------------------------------------------------------------------------------------------------------------------------------------------------------------------------------------------------------------------------------------------
40261	GC_00000065	ALL_SPLITS	PST_W029b	7704	54	495	22	0	0.619907846526531	0.760032195296749	0.682855641836034	7704	Chr_8	PF11894.14	Nuclear pore complex scaffold, nucleoporins 186/192/205							---------------------------------------------------------------------------------------------------------------------------------------------------------------------------------------------------------------------------------------------------------------------------------------------------------------------------------------------------------------------------------------------------------------------------------------------------------------------------------------------------------------------------------------------------------------------------------------------------------------------------------------------------------------------------------------------------------------------------------------------------------------------------------------------------------------------------------------------------------------------------------------------------------------------------------------------------------------------------------------------------------------------------------------------------------------------------------------------------------------------------------------------------------------------------------------------------------------------------------------------------------------------------------------------------------------------------------------------------------------------------------------------------------------------------------MLGATRQEIKRRGLLNIAAQQAEMQEEIKSMIESIV-----VENQRRQIASAQY-----------------HMLRSWSTLLRLTLSRAFHLVPAENRHIFLLDLLGSVLSKLVEGQVDSDSAKLLSGIVVALMIKLRHKGTQLGSLATGEAAQAFPFDRMIPILITIVQSIVLSNSSNIIR------------------------------------------STDGASTVASQLNHSRSTLEANTVAMISTASDRLLPVISKDAIMGSEVWRSVAFTALDSLLMLSDRSRSGSKLMAVLWR-------------------------NGFMKNFVD---------LVKDAEGDL-----------------LAVLEPDPVMSIFYQPVSDQHSYLPP-----------------LFYLIRIFECVAGAEKLIDAKLLVRLGQCNYLSSSPQSLSPHQEFDMFIPSASERYHQLLLPPLQLVTCVLISLGSESGLATQEASSFINAQRETLMTCIRSAGMLTSSIGIQESLLITSILQIALPAVGDQEIV---------GKALWAALPENGV-------------------------------------------------------------------------------------------------------------------------------------------------------------------------------------------------------------------------------------------------------------------------------------------------------------------------------------------------
40262	GC_00000065	ALL_SPLITS	PST_W029b	7703	54	495	22	0	0.619907846526531	0.760032195296749	0.682855641836034	7703	Chr_8	PF11894.14	Nuclear pore complex scaffold, nucleoporins 186/192/205							---------------------------------------------------------------------------------------------------------------------------MDLVLLKMNLK--------------------------------------SWISPV------------------------------------------------------------------------------------------------------------------------------------------------------------------------------------------------------------------------------------------------------------------------------------------------------------------------------------------------------------------------------------------------------------------------------------------------------------------------------------------------------------------------------------------------------------------------------------------------------------------------------------------------------------------------------------------------------------------------------------------------------------------------------------------------------------NYAAS-----------IIPHDRVIWARSAQSPDQHIFHSSSIVISIALLVGCVDDDEVAHLAVKLLTHIAESTFFSAADQ-----------------------------------------------------------------------------------------------------------------------------LLRLGQVSTNSEENEAEFSLLERGPILAEKAYRVIQQLCLHKYSCKPVSRYLRDTEQYFIVQASTPPLSIPANHITSGAQLIISSGSVIETTCS---EIVATLHSTSWVLETISLELNILTQQAQQERATDLLLILFESASLPSQTKSILDQVGSPDQSPPRMQVLFLYLDFAWKSNTTIE------------------------------------------------------------------------------------PCY--------------------------------------------------------------------------------------------------------------------------------------------------------------------------------------------------------------------------------------------------------------------------------------------------------------------------------------------------------------------------------------------------------------------------------------------------------------------------------------------------------------------------------------------------------------------------------------------------------------------------------------------------------------------------------------------------------------------------------------------------------------------------------------------------------------------------------------------------------------------------------------
40263	GC_00000065	ALL_SPLITS	PST_W039a	9633	54	495	22	0	0.619907846526531	0.760032195296749	0.682855641836034	9633	Chr_13	PF11894.14	Nuclear pore complex scaffold, nucleoporins 186/192/205							----------------------------------------------------------------------------------------------------------------------------------------------------------------------------------------------------------------------------------------------------------------------------------------------------------------------------------------------------------------------------------------------------------------------------------------------------------------------------------------------------------------------------------------------------------------------------------------------------------------------------------------------------------------------------------------------------------------------------------------------------------------------------------------------------------------------------------------------------------------------------------------------------------------------------------------------------------------------------------------------------------------------------------------------------------------------------------------------------------------------------------------------------------------------------------------------------------------------------------------------------------------------------------------MSRIADAMGRINLLTCS-------------------------------------------------------------------------------WSS--------------------------------------IFGQSQYYIQALQALSLQKNSAP---------------------ENKQLIPPEV-----------------SILKRYAQVIR-----------------------------------------------------------QIVRYSSITQATLYDHQRYRPIQTLFALA-----------------------------------------------------ACPMALDLKAELLLAIAAFAAPGNKIGADIARKCWLTLEHSQIISTNSWDLPAEFGAAGALSLTSGELIRTGILAELEP-------------------------------------------IKSIPDRQL------------------------------------------------------------------LFVC----------------------------------------------------------------------------------------------------------------------------------------------------------------------------------------------------------------------------------------------------------------------------------------------------------------------------------------------------------------------------------------------------------------------------------------------------------------------------------------------------
40264	GC_00000065	ALL_SPLITS	PST_W039a	6107	54	495	22	0	0.619907846526531	0.760032195296749	0.682855641836034	6107	Chr_6	PF11894.14	Nuclear pore complex scaffold, nucleoporins 186/192/205							----------------------------------------------------------------------------------------------------------------------------------------------------------------------------------------------------------------------------------------------------------------------------------------------------------------------------------------------------------------------------------------------------------------------------------------------------------------------------------------------------------------------------------------------------------------------------------------------------------------------------------------------------------------------------------------------------------------------------------------------------------------------------------------------------------------------------------------------------------------------------------------------------------------------------------------------------------------------------------------------------------------------------------------------------------------------------------------------------------------------------------------------------------------------------------------------------------------------------------------------------------------------------------------MSRIADAMGRINLLTCS-------------------------------------------------------------------------------WSS--------------------------------------IFGQSQYYIQALQALSLQKNSAP---------------------ENKQLIPPEV-----------------SILKRYAQVIR-----------------------------------------------------------QIVRYSSITQATLYDHQRYRPIQTLFALA-----------------------------------------------------ACPMALDLKAELLLAIAAFAAPGNKIGADIARKCWLTLEHSQIISTNSWDLPAEFGAAGALSLTSVALIHPPARRSPVK----------------------------KREELE---------LQSIPKN-------------------LGVSSRFPRIEPYLRFVVDEVFRKVGSRDFLHQEETYQVFEVCLAFIERCLTSYETGPFLATSTLSNEPSESEVHSRAVLAVVTHPGFEIILRIL--------------------------------------------------------------------------------------------NNTEIYKIPQESVR------------------------------------------------------------------------------------------------------------------------------------------------------------------------------------------------------------------------------------------------------------------------------------------------------------------------------------------------
40265	GC_00000065	ALL_SPLITS	PST_W039a	1415	54	495	22	0	0.619907846526531	0.760032195296749	0.682855641836034	1415	Chr_4	PF11894.14	Nuclear pore complex scaffold, nucleoporins 186/192/205							---------------------------------------------------------------------------------------------------------------------------MVQSFYEMLAS-----------------------------------------------------------------------------------------------------------------------------------------------------------------------------------------------------------------------------------------------------------------------------------------------------------------------------------------------------------------------------------------------------------------------------------------------------------------------------------------------------------------------------------------------------------------------------------------------------------------------------------------------------------------------------------------------------------------------------------------------------------------------------------------------------------------------------------------------------------------------------------------------------------------------------------------------------------------------------------------------------------------------------------------------------------------------------------------SATGPRCSDLAYSFL---------------------------MSGSSEDGTNVMNSTMSRIADAMGRINLLTCS-------------------------------------------------------------------------------WSS--------------------------------------IFGQSQYYIQALQALSLQKNSAP---------------------ENKQLIPPEV-----------------SILKRYAQVIR-----------------------------------------------------------QIVRYSSITQATLYDHQRYRPIQTLFALA-----------------------------------------------------ACPMALDLKAELLLAIAAFAAPGNKIGADIARKCWLTLEHSQIISTNSWDLPAEFGAAGALSLTSVALIHPPARRSPVK----------------------------KREELE---------LQSIPKN-------------------LGVSSRFPRIEPYLRFVVDEVFRKVGSRDFLHQEETYQVFEVCLAFIERCLTSYETGPFLATSTLSNEPSESEVHSRAVLAVVTHPGFEIILRIL--------------------------------------------------------------------------------------------NNTEIYKIPQESVR------------------------------------------------------------------------------------------------------------------------------------------------------------------------------------------------------------------------------------------------------------------------------------------------------------------------------------------------
40266	GC_00000065	ALL_SPLITS	PST_W039a	1431	54	495	22	0	0.619907846526531	0.760032195296749	0.682855641836034	1431	Chr_4	PF11894.14	Nuclear pore complex scaffold, nucleoporins 186/192/205							---------------------------------------------------------------------------------------------------------------------------MVQSFYEMLAS-----------------------------------------------------------------------------------------------------------------------------------------------------------------------------------------------------------------------------------------------------------------------------------------------------------------------------------------------------------------------------------------------------------------------------------------------------------------------------------------------------------------------------------------------------------------------------------------------------------------------------------------------------------------------------------------------------------------------------------------------------------------------------------------------------------------------------------------------------------------------------------------------------------------------------------------------------------------------------------------------------------------------------------------------------------------------------------------SATGPRCSDLAYSFL---------------------------MSGSSEDGTNVMNSTMSRIADAMGRINLLTCS-------------------------------------------------------------------------------WSS--------------------------------------IFGQSQYYIQALQALSLQKNSAP---------------------ENKQLIPPEV-----------------SILKRYAQVIR-----------------------------------------------------------QIVRYSSITQATLYDHQRYRPIQTLFALA-----------------------------------------------------ACPMALDLKAELLLAIAAFAAPGNKIGADIARKCWLTLEHSQIISTNSWDLPAEFGAAGALSLTSVALIHPPARRSPVK----------------------------KREELE---------LQSIPKN-------------------LGVSSRFPRIEPYLRFVVDEVFRKVGSRDFLHQEETYQVFEVCLAFIERCLTSYETGPFLATSTLSNEPSESEVHSRAVLAVVTHPGFEIILRIL--------------------------------------------------------------------------------------------NNTEIYKIPQESVR------------------------------------------------------------------------------------------------------------------------------------------------------------------------------------------------------------------------------------------------------------------------------------------------------------------------------------------------
40267	GC_00000065	ALL_SPLITS	PST_W039a	1501	54	495	22	0	0.619907846526531	0.760032195296749	0.682855641836034	1501	Chr_4	PF11894.14	Nuclear pore complex scaffold, nucleoporins 186/192/205							MATDYIPDLFLRLGDFLQDLINKPDPALLPRLRLELDRARPFLLHLFDKRPRSPKEAEQIRKGQFVYQATLHSHSPDFTQEALYLSEQLDLSENQCAILLQHGMSHKARYGRPNADNAVITYYQERSALLSFLKLIFQPTDPENENDSGLSEELERFRNVLVTSKSNSAKQDTWISKVFKEIEQSRNQINKLRTQLTSNSTPNNYGAQSMSHSTGAFNFGSTSTPPQRAQEKSNEVVVKFSDEIVQRMLEQHQSERRELGQIVYLIGFSRLLNKENILSLVDNLAGMNSQDPLICHFLMTFLVAMDGECSSATEAEYDYLTGLWNDVSFMQTMTERLTKKRWLVRQVKAVALLQWCLFLGSAYQQDPRIEHETQIWEDLIDQMVMSAIHNGAFPFMVSDLLAFKKKDLLENSHPQILGPRTEDALRVATADDLLGIEDTFRSEVVDRIDRLMITFVTSLQSVLRRLRNQEEDVHVSMRYHSSNPDMSESPPSPPHHDIEALFEVIAATHRNTPDSALVYWGVDANQDNIDDPTVTSGRSTKLTGFVRWASECRQLGMVQSFYEMLASLATGPRCSDLAYSFLMSGSSEDGTNVMNSTMSRISDAMGRINLLTCSWSSIFGQFQYYIQALQALSLQKNSAPENKQLYPPEVSILKKYAKVIRQIVRYSSIAQATLYDHQRYRPIQTLFALAACPIPLDLKAELLLAIAAFAAPGNKISADIARKCWLTLEHSQILSTNSWDLPADFGAAGALSLTSGELIRTGILAELEEVEAANQVYPGSTAFIRLLVALIHPPARRSPVKKGEELELQSIPENLGVSSRSPGIEPYLRFVVDEVFRKVGSRDFLHQEERYQVFEVCLAFIERCLTSYEIGPFLATSTLSNEHSESEVHSRAVLAVVTHPGFEIMLRILNNTELTRQVFETLLNGPRFVENEPQKSDITCRCVLRALRIVHRVIELQQPFLDSILPHVLKHAASIIPHDRVIWARSAQSLDQHIFHSSSMVISIALLVGCVEDDEVAYLAVKLLTHIAESTFFSAADQFHGQYPGRMNRLLGLLDSSEESLLILGNFMARLEGAASNFRNVDDDDFVVDTSGELEERDMSRLLPAIRSAILDLLLQNTQPHRAAPNVAHYLLGFDARASTDTIALADRRSPDAKLSCFHALLGLLRLGQVSRNSEENEAEFSLLERDPILAEKAYRVIRQLCLHEYSCKPVSRYLRNTEQYFIVQASALPLSIPANHITSGGQLIMSSGNVIETTCS---EIVATLHSTSWVLETISLELNLLTQQAQRERATDLLLILFESASSPNQTKSILDQVGSPDQSLPRMQELFLYLDFAWKNNTTIEPRPLNFFAPLNFDQCCVIDGTGCQLFDLGAIISMLGATRQEIKRRGLLNTAAQQAEMQEEIKFVIESIV-----VENQRRQIASAQY-----------------HMLRSWSTLLRLTLSRAFHLVPAENRHIFLLDLLGSVLSKLVEGQVDSDSAELLSEIVVALMIKLRHEGTQLGSLATGEAAQAFPFDRMIPILKTIVQSIVLSNSSNIIRGNLYASLLGFLQHVYATSNAGSTPLQSFSSQDMMKLTDALGPSTDGASTVASQLSHSRSTLEANTVAMISTAFDRLLPVISKDAIMGSEVWRSVAFTALDSLLMLSDRSRSGSKLMAVLWR-------------------------NGFMKNFVD---------LVKDAEGDL-----------------LAVLEPDP------ESLNALYVYETQ-----------------MAFLIRVASSQAGAEKLIDAKLLVRLGQCNYLSSSPQSLSPHQEFDMFIPSASERYHQLLLPALQLVTCVLISLGSESGLATREASSFINAQREMLMTCIRSAGMLTSSIGIQELLLITSILRIALPAVGDQEIA---------SSTDFGAIHTGILAIANVVCGSQAWMNNILPATELERENASRIVPGSNAPFTVFQEQIRDLGLTLECSILTYLRVASQRRARVRFMPVISPTLRQLQSTNGMVGPGPTFGTILSFLRDSTNLLEFTVFQTSSLTHRLNSWDKISREEVGEILAEDDEFNTHESDRKLRAKQKVTEAQAKSYTRSVAILDMIDMTLCLFWKNASHYCQNNDMGNGNHFNDGEGMSTLPRSSSSLLGGIGAESTNMYPSKTNFDLSSGKRSTSKGNGNSFSTIGHNGINNSLTGSRFLNNNNGNDFDGTLLKEECLEFVRPTFVKLPNIDLASGGFTIDSIRTRKNYMEILIRSISNLLLAS
40268	GC_00000065	ALL_SPLITS	PST_W039a	1432	54	495	22	0	0.619907846526531	0.760032195296749	0.682855641836034	1432	Chr_4	PF11894.14	Nuclear pore complex scaffold, nucleoporins 186/192/205							-----------------------------------------------------------------------------------------------------------------------MTYCQERLALLSFLK-------------------------------------------------------------------------------------------------------------------------------------------------------------------------------------------------------------------------------------------------------------------------------------------------------------------------------------------------------------------------------------------------------------------------------------------------------------------------------------------------------------------------------------------------------------------------------------------------------------------------------------------------------------------------------------------------------------------------------------------------------------------------------------------------------------------------------------------------------------------------------------------------------LIFQPTDPENKND------SRLSEE-------------------------------------------------------------------------------------------------------------------------------------LEHFRNVLVNSQSNSA------KQDTWISKLFKEI------------------EASRNQINKLRTQLTSNPTSNNYGAQSISHSTGTFNFGSTS--------------------------------------------TPPQRAQEKSNEVVVKFSDEIVQRM-----------------------------------LEQHQAERRELGQNFYLIGLSR-LLNKQHILSLVNNLAGMNSQDPLICHFLI-----DSSQQWTASATMT-----------------ERLTKKRWLVQQVKAVALL------------------------------QWCLFLGLAYQQDPPIEHE-TQIWEDLIDQMVMSAIHNGAFPIMVSDLLAFK---------------------------------------------------KKATADDLPGIEKTSRSEAVDRIDRLMITFVTSLQSVLRRLRNQGEDVHVSMRYHSSNPDMSESPPAPPHHDIEA-LFK-------------------------------------------VIAAPIATL-----------------LILR-----------------------------------------------------------------------------------------------------------------------------------------------------------------------------------------------------------------------------------------------------------------------------------------------------------------------------------------------------------------------------------------------------------------------------------------------------------------------------------------------------------------------------------------------------
40269	GC_00000065	ALL_SPLITS	PST_W039a	6106	54	495	22	0	0.619907846526531	0.760032195296749	0.682855641836034	6106	Chr_6	PF11894.14	Nuclear pore complex scaffold, nucleoporins 186/192/205							-----------------------------------------------------------------------------------------------------------------------MTYCQERLALLSFLK-------------------------------------------------------------------------------------------------------------------------------------------------------------------------------------------------------------------------------------------------------------------------------------------------------------------------------------------------------------------------------------------------------------------------------------------------------------------------------------------------------------------------------------------------------------------------------------------------------------------------------------------------------------------------------------------------------------------------------------------------------------------------------------------------------------------------------------------------------------------------------------------------------LIFQPTDPENKND------SRLSEE-------------------------------------------------------------------------------------------------------------------------------------LEHFRNVLVNSQSNSA------KQDTWISKLFKEI------------------EASRNQINKLRTQLTSNPTSNNYGAQSISHSTGTFNFGSTS--------------------------------------------TPPQRAQEKSNEVVVKFSDEIVQRM-----------------------------------LEQHQAERRELGQNFYLIGLSR-LLNKQHILSLVNNLAGMNSQDPLICHFLI-----DSSQQWTASATMT-----------------ERLTKKRWLVQQVKAVALL------------------------------QWCLFLGLAYQQDPPIEHE-TQIWEDLIDQMVMSAIHNGAFPIMVSDLLAFK---------------------------------------------------KKATADDLPGIEKTSRSEAVDRIDRLMITFVTSLQSVLRRLRNQGEDVHVSMRYHSSNPDMSESPPAPPHHDIEA-LFK-------------------------------------------VIAAPIATL-----------------LILR-----------------------------------------------------------------------------------------------------------------------------------------------------------------------------------------------------------------------------------------------------------------------------------------------------------------------------------------------------------------------------------------------------------------------------------------------------------------------------------------------------------------------------------------------------
40270	GC_00000065	ALL_SPLITS	PST_W039a	9634	54	495	22	0	0.619907846526531	0.760032195296749	0.682855641836034	9634	Chr_13	PF11894.14	Nuclear pore complex scaffold, nucleoporins 186/192/205							-----------------------------------------------------------------------------------------------------------------------MTYCQERLALLSFLK-------------------------------------------------------------------------------------------------------------------------------------------------------------------------------------------------------------------------------------------------------------------------------------------------------------------------------------------------------------------------------------------------------------------------------------------------------------------------------------------------------------------------------------------------------------------------------------------------------------------------------------------------------------------------------------------------------------------------------------------------------------------------------------------------------------------------------------------------------------------------------------------------------LIFQPTDPENKND------SRLSEE-------------------------------------------------------------------------------------------------------------------------------------LEHFRNVLVNSQSNSA------KQDTWISKLFKEI------------------EASRNQINKLRTQLTSNPTSNNYGAQSISHSTGTFNFGSTS--------------------------------------------TPPQRAQEKSNEVVVKFSDEIVQRM-----------------------------------LEQHQAERRELGQNFYLIGLSR-LLNKQHILSLVNNLAGMNSQDPLICHFLI-----DSSQQWTASATMT-----------------ERLTKKRWLVQQVKAVALL------------------------------QWCLFLGLAYQQDPPIEHE-TQIWEDLIDQMVMSAIHNGAFPIMVSDLLAFK---------------------------------------------------KKATADDLPGIEKTSRSEAVDRIDRLMITFVTSLQSVLRRLRNQGEDVHVSMRYHSSNPDMSESPPAPPHHDIEA-LFK-------------------------------------------VIAAPIATL-----------------LILR-----------------------------------------------------------------------------------------------------------------------------------------------------------------------------------------------------------------------------------------------------------------------------------------------------------------------------------------------------------------------------------------------------------------------------------------------------------------------------------------------------------------------------------------------------
40271	GC_00000065	ALL_SPLITS	PST_W039a	1416	54	495	22	0	0.619907846526531	0.760032195296749	0.682855641836034	1416	Chr_4	PF11894.14	Nuclear pore complex scaffold, nucleoporins 186/192/205							-----------------------------------------------------------------------------------------------------------------------MTYCQERLALLSFLK-------------------------------------------------------------------------------------------------------------------------------------------------------------------------------------------------------------------------------------------------------------------------------------------------------------------------------------------------------------------------------------------------------------------------------------------------------------------------------------------------------------------------------------------------------------------------------------------------------------------------------------------------------------------------------------------------------------------------------------------------------------------------------------------------------------------------------------------------------------------------------------------------------LIFQPTDPENKND------SRLSEE-------------------------------------------------------------------------------------------------------------------------------------LEHFRNVLVNSQSNSA------KQDTWISKLFKEI------------------EASRNQINKLRTQLTSNPTSNNYGAQSISHSTGTFNFGSTS--------------------------------------------TPPQRAQEKSNEVVVKFSDEIVQRM-----------------------------------LEQHQAERRELGQNFYLIGLSR-LLNKQHILSLVNNLAGMNSQDPLICHFLI-----DSSQQWTASATMT-----------------ERLTKKRW----------------------------------------------------QDPPIEHE-TQIWEDLIDQMVMSAIHNGAFPIMVSDLLAFK---------------------------------------------------KKATADDLPGIEKTSRSEAVDRIDRLMITFVTSLQSVLRRLRNQGEDVHVSMRYHSSNPDMSESPPAPPHHDIEA-LFK-------------------------------------------VIAAPIATL-----------------LILR-----------------------------------------------------------------------------------------------------------------------------------------------------------------------------------------------------------------------------------------------------------------------------------------------------------------------------------------------------------------------------------------------------------------------------------------------------------------------------------------------------------------------------------------------------
40272	GC_00000065	ALL_SPLITS	PST_W039a	1413	54	495	22	0	0.619907846526531	0.760032195296749	0.682855641836034	1413	Chr_4	PF11894.14	Nuclear pore complex scaffold, nucleoporins 186/192/205							---------------------------------------------------------------------------------------------------------------------------------------------------------------------------------------------------------------------------------------------------------------------------------------------------------------------------------------------------------------------------------------------------------------------------------------------------------------------------------------------------------------------------------------------------------------------------------------------------------------------------------------------------------------------------------------------------------------------------------------------------------------------------------------------------------------------------------------------------------------------------------------------------------------------------------------------------------------------------------------------------------------------------------------------------------------------------------------------------------------------------------------------------------------------------------------------------------------------------------------------------------------------------------------------------------------------------------------------------------------------------------------------------------------------------------MFIPS--------------------------------------------ASERY-----------------HQL------------------------------------------------------------------------------LLPPLQLVTCVLISLG---------------------------------------------------------------------SESGLATQEASSFINAQRETLMTCIRSAGMLTSSIGIQESLLITSILQIA----------------------------------------------------------LPAVGDQEI-----------------V------------------------------------------------------------------------------------------------------------------------------------------------------------------------------------------GKALWAALPENGV-------------------------------------------------------------------------------------------------------------------------------------------------------------------------------------------------------------------------------------------------------------------------------------------------------------------------------------------------
40273	GC_00000065	ALL_SPLITS	PST_W039a	1429	54	495	22	0	0.619907846526531	0.760032195296749	0.682855641836034	1429	Chr_4	PF11894.14	Nuclear pore complex scaffold, nucleoporins 186/192/205							---------------------------------------------------------------------------------------------------------------------------------------------------------------------------------------------------------------------------------------------------------------------------------------------------------------------------------------------------------------------------------------------------------------------------------------------------------------------------------------------------------------------------------------------------------------------------------------------------------------------------------------------------------------------------------------------------------------------------------------------------------------------------------------------------------------------------------------------------------------------------------------------------------------------------------------------------------------------------------------------------------------------------------------------------------------------------------------------------------------------------------------------------------------------------------------------------------------------------------------------------------------------------------------------------------------------------------------------------------------------------------------------------------------------------------MFIPS--------------------------------------------ASERY-----------------HQL------------------------------------------------------------------------------LLPPLQLVTCVLISLG---------------------------------------------------------------------SESGLATQEASSFINAQRETLMTCIRSAGMLTSSIGIQESLLITSILQIA----------------------------------------------------------LPAVGDQEI-----------------V------------------------------------------------------------------------------------------------------------------------------------------------------------------------------------------GKALWAALPENGV-------------------------------------------------------------------------------------------------------------------------------------------------------------------------------------------------------------------------------------------------------------------------------------------------------------------------------------------------
40274	GC_00000065	ALL_SPLITS	PST_W039a	6109	54	495	22	0	0.619907846526531	0.760032195296749	0.682855641836034	6109	Chr_6	PF11894.14	Nuclear pore complex scaffold, nucleoporins 186/192/205							---------------------------------------------------------------------------------------------------------------------------------------------------------------------------------------------------------------------------------------------------------------------------------------------------------------------------------------------------------------------------------------------------------------------------------------------------------------------------------------------------------------------------------------------------------------------------------------------------------------------------------------------------------------------------------------------------------------------------------------------------------------------------------------------------------------------------------------------------------------------------------------------------------------------------------------------------------------------------------------------------------------------------------------------------------------------------------------------------------------------------------------------------------------------------------------------------------------------------------------------------------------------------------------------------------------------------------------------------------------------------------------------------------------------------------MFIPS--------------------------------------------ASERY-----------------HQL------------------------------------------------------------------------------LLPPLQLVTCVLISLG---------------------------------------------------------------------SESGLATQEASSFINAQRETLMTCIRSAGMLTSSIGIQESLLITSILQVA----------------------------------------------------------LPAVGDQEI-----------------------------------------------------------------------------------------------------------------------------------------------------------------------------------------------------------VGKALWAALPENGV-------------------------------------------------------------------------------------------------------------------------------------------------------------------------------------------------------------------------------------------------------------------------------------------------------------------------------------------------
40275	GC_00000065	ALL_SPLITS	PST_W039a	9630	54	495	22	0	0.619907846526531	0.760032195296749	0.682855641836034	9630	Chr_13	PF11894.14	Nuclear pore complex scaffold, nucleoporins 186/192/205							--------------------------------------------------------------------------------------------------------------------------------------------------------------------------------------------------------------------------------------------------------------------------------------------------------------------------------------------------------------------------------------------------------------------------------------------------------------------------------------------------------------------------------------------------------------------------------------------------------------------------------------------------------------------------------------------------------------------------------------------------------------------------------------------------------------------------------------------------------------------------------------------------------------------------------------------------------------------------------------------------------------------------------------------------------------------------------------------------------------------------------------------------------------------------------------------------------------------------------------------------------------------------------------------------------------------------------------------------------------------------------------------------------------------------------------------------------------------------------------M-----------------FIPSAWERYHQLLLP---------------------------------------------------------------------PLQLVTCVLISLG---------------------------------------------------------------------SESGLATQEASSFINAQRETLMTCIRSAGMLTSSIGIQESLLITSILQIA----------------------------------------------------------LPAVGDQEI-----------------V------------------------------------------------------------------------------------------------------------------------------------------------------------------------------------------GKALWAALPENGV-------------------------------------------------------------------------------------------------------------------------------------------------------------------------------------------------------------------------------------------------------------------------------------------------------------------------------------------------
40276	GC_00000065	ALL_SPLITS	PST_W039a	9631	54	495	22	0	0.619907846526531	0.760032195296749	0.682855641836034	9631	Chr_13	PF11894.14	Nuclear pore complex scaffold, nucleoporins 186/192/205							---------------------------------------------------------------------------------------------------------------------------MDLVLLKMNLK--------------------------------------SWISPV------------------------------------------------------------------------------------------------------------------------------------------------------------------------------------------------------------------------------------------------------------------------------------------------------------------------------------------------------------------------------------------------------------------------------------------------------------------------------------------------------------------------------------------------------------------------------------------------------------------------------------------------------------------------------------------------------------------------------------------------------------------------------------------------------------DYAAS---I--------IPHDRVIWARSAQSPDQHIFHSSSIVISIALLVGCVDDDEVAHLAVKLLTHIAESTFFSAADQ-----------------------------------------------------------------------------------------------------------------------------LLRLGQVSTNSEENEAEFSLLERGPILAEKAYRVIRQLCLHKYSCKPVSRYLRDTEQYFIVQASTPPLSIPANHITSGAQLIISSGSVIETTCS---EIVATLHSTSWVLETISLELNILTQQAQRERATDLLLILFESASSPSQTKSILDQVGSPDQSPPRMQVLFLYLDFAWKSNTTIEPRLLSFFASLNFDRSGAIDGTGCQLFDLGAIISMLGATRQEIKRRGLLNIAAQQAEMQEEIKSVIESIV-----VENQRRQIASAQY-----------------HMLRSWSTLLRLTLSRAFHLVPAENRHIFLLDLLGSVLSKLVEGQVDSDSAKLLSGIVVALMIKLRHKGTQLGSLATGEAAQAFPFDRMIPILITIVQSIVLSNSSNIIR------------------------------------------STDGASTVASQLNHSRSTLEANTVAMISTASDRLLPVISKDAIMGSEVWRSVAFTALDSLLMLSDRSRSGSKLMAVLWR-------------------------NGFMKNFVD---------LVKDAEGDL-----------------LAVLEPDPVMSIFYQPVSDRHSYLPP-----------------LFYLIRIFEC------------VVRLRDSN------------------------------------------------------------------------------------------------------------------GIFDMCGLKPGGC-------------------------------------------------------------------------------------------------------------------------------------------------------------------------------------------------------------------------------------------------------------------------------------------------------------------------------------------------
40277	GC_00000065	ALL_SPLITS	PST_W039a	1414	54	495	22	0	0.619907846526531	0.760032195296749	0.682855641836034	1414	Chr_4	PF11894.14	Nuclear pore complex scaffold, nucleoporins 186/192/205							---------------------------------------------------------------------------------------------------------------------------MDLVLLKMNLK--------------------------------------SWISPV------------------------------------------------------------------------------------------------------------------------------------------------------------------------------------------------------------------------------------------------------------------------------------------------------------------------------------------------------------------------------------------------------------------------------------------------------------------------------------------------------------------------------------------------------------------------------------------------------------------------------------------------------------------------------------------------------------------------------------------------------------------------------------------------------------DYAAS---I--------IPHDRVIWARSAQSPDQHIFHSSSIVISIALLVGCVDDDEVAHLAVKLLTHIAESTFFSAADQ-----------------------------------------------------------------------------------------------------------------------------LLRLGQVSTNSEENEAEFSLLERGPILAEKAYRVIRQLCLHKYSCKPVSRYLRDTEQYFIVQASTPPLSIPANHITSGVQLIISSGSVIETTCS---EIVATLHSTSWVLETISLELNILTQQAQRERATDLLLILFESASSPSQTKSILDQVGSPDQSPPRMQVLFLYLDFAWKSNTTIEPRLLSFFASLNFDRSGAIDGTGCQLFDLGAIISMLGATRQEIKRRGLLNIAAQQAEMQEEIKSVIESIV-----VENQRRQIASAQY-----------------HMLRSWSTLLRLTLSRAFHLVPAENRHIFLLDLLGSVLSKLVEGQVDSDSAKLLSGIVVALMIKLRHKGTQLGSLATGEAAQAFPFDRMIPILITIVQSIVLSNSSNIIR------------------------------------------STDGASTVASQLNHSRSTLEANTVAMISTASDRLLPVISKDAIMGSKVWRSVAFTALDSLLMLSDRSRSGSKLMAVLWR-------------------------NGFMKNFVD---------LVKDAEGDL-----------------LAVLEPDPVMSIFYQPVSDRHSYLPP-----------------LFYLIRIFEC------------VVRLRDSN------------------------------------------------------------------------------------------------------------------GIFDMCGLKPGGC-------------------------------------------------------------------------------------------------------------------------------------------------------------------------------------------------------------------------------------------------------------------------------------------------------------------------------------------------
40278	GC_00000065	ALL_SPLITS	PST_W039a	1430	54	495	22	0	0.619907846526531	0.760032195296749	0.682855641836034	1430	Chr_4	PF11894.14	Nuclear pore complex scaffold, nucleoporins 186/192/205							---------------------------------------------------------------------------------------------------------------------------MDLVLLKMNLK--------------------------------------SWISPV------------------------------------------------------------------------------------------------------------------------------------------------------------------------------------------------------------------------------------------------------------------------------------------------------------------------------------------------------------------------------------------------------------------------------------------------------------------------------------------------------------------------------------------------------------------------------------------------------------------------------------------------------------------------------------------------------------------------------------------------------------------------------------------------------------DYAAS---I--------IPHDRVIWARSAQSPDQHIFHSSSIVISIALLVGCVDDDEVAHLAVKLLTHIAESTFFSAADQ-----------------------------------------------------------------------------------------------------------------------------LLRLGQVSTNSEENEAEFSLLERGPILAEKAYRVIRQLCLHKYSCKPVSRYLRDTEQYFIVQASTPPLSIPANHITSGVQLIISSGSVIETTCS---EIVATLHSTSWVLETISLELNILTQQAQRERATDLLLILFESASSPSQTKSILDQVGSPDQSPPRMQVLFLYLDFAWKSNTTIEPRLLSFFASLNFDRSGAIDGTGCQLFDLGAIISMLGATRQEIKRRGLLNIAAQQAEMQEEIKSVIESIV-----VENQRRQIASAQY-----------------HMLRSWSTLLRLTLSRAFHLVPAENRHIFLLDLLGSVLSKLVEGQVDSDSAKLLSGIVVALMIKLRHKGTQLGSLATGEAAQAFPFDRMIPILITIVQSIVLSNSSNIIR------------------------------------------STDGASTVASQLNHSRSTLEANTVAMISTASDRLLPVISKDAIMGSKVWRSVAFTALDSLLMLSDRSRSGSKLMAVLWR-------------------------NGFMKNFVD---------LVKDAEGDL-----------------LAVLEPDPVMSIFYQPVSDRHSYLPP-----------------LFYLIRIFEC------------VVRLRDSN------------------------------------------------------------------------------------------------------------------GIFDMCGLKPGGC-------------------------------------------------------------------------------------------------------------------------------------------------------------------------------------------------------------------------------------------------------------------------------------------------------------------------------------------------
40279	GC_00000065	ALL_SPLITS	PST_W039a	6108	54	495	22	0	0.619907846526531	0.760032195296749	0.682855641836034	6108	Chr_6	PF11894.14	Nuclear pore complex scaffold, nucleoporins 186/192/205							---------------------------------------------------------------------------------------------------------------------------MDLVLLKMNLK--------------------------------------SWISPV------------------------------------------------------------------------------------------------------------------------------------------------------------------------------------------------------------------------------------------------------------------------------------------------------------------------------------------------------------------------------------------------------------------------------------------------------------------------------------------------------------------------------------------------------------------------------------------------------------------------------------------------------------------------------------------------------------------------------------------------------------------------------------------------------------DYAAS---I--------IPHDRVIWARSAQSPDQHIFHSSSIVISIALLVGCVDDDEVAHLAVKLLTHIAESTFFSAADQ-----------------------------------------------------------------------------------------------------------------------------LLRLGQVSTNSEENEAEFSLLERGPILAEKAYRVIRQLCLHKYSCKPVSRYLRDTEQYFIVQASTPPLSIPANHITSGAQLIISSGSVIETTCS---EIVATLHSTSWVLETISLELNILTQQAQRERATDLLLILFESASSPSQTKSILDQVGSPDQSPPRMQVLFLYLDFAWKSNTTIEPRLLSFFASLNFDRSGAIDGTGCQLFDLGAIISMLGATRQEIKRRGLLNIAAQQAEMQEEIKSVIESIV-----VENQRRQIASAQY-----------------HMLRSWSTLLRLTLS--------------------SVLSKLVEGQVDSDSAKLLSGIVVALMIKLRHKGTQLGSLATGEAAQAFPFDRMIPILITIVQSIVLSNSSNIIR------------------------------------------STNGASTVASQLNHSRSTLEANTVAMISTASDRLLPVISKDAIMGSEVWRSVAFTALDSLLMLSDRSRSGSKLMAVLWR-------------------------NGFMKNFVD---------LVKDAEGDL-----------------LAVLEPDPVMSIFYQPVSDRHSYLPP-----------------LFYLIRIFEC------------VVRLRDSN------------------------------------------------------------------------------------------------------------------GIFDMCGLKPGGC-------------------------------------------------------------------------------------------------------------------------------------------------------------------------------------------------------------------------------------------------------------------------------------------------------------------------------------------------
40280	GC_00000065	ALL_SPLITS	PST_W039b	4868	54	495	22	0	0.619907846526531	0.760032195296749	0.682855641836034	4868	Chr_6	PF11894.14	Nuclear pore complex scaffold, nucleoporins 186/192/205							----------------------------------------------------------------------------------------------------------------------------------------------------------------------------------------------------------------------------------------------------------------------------------------------------------------------------------------------------------------------------------------------------------------------------------------------------------------------------------------------------------------------------------------------------------------------------------------------------------------------------------------------------------------------------------------------------------------------------------------------------------------------------------------------------------------------------------------------------------------------------------------------------------------------------------------------------------------------------------------------------------------------------------------------------------------------------------------------------------------------------------------------------------------------------------------------------------------------------------------------------------------------------------------MSRIADAMGRINLLTCS-------------------------------------------------------------------------------WSS--------------------------------------IFGQSQYYIQALQALSLQKNSAP---------------------ENKQLIPPEV-----------------SILKRYAQVIR-----------------------------------------------------------QIVRYSSITQATLYDHQRYRPIQTLFALA-----------------------------------------------------ACPMALDLKAELLLAIAAFAAPGNKIGADIARKCWLTLEHSQIISTNSWDLPAEFGAAGALSLTSVALIHPPARRSPVK----------------------------KREELE---------LQSIPKN-------------------LGVSSRFPRIEPYLRFVVDEVFRKVGSRDFLHQEETYQVFEVCLAFIERCLTSYETGPFLATSTLSNEPSESEVHSRAVLAVVTHPGFEIILRIL--------------------------------------------------------------------------------------------NNTEIYKIPQESVR------------------------------------------------------------------------------------------------------------------------------------------------------------------------------------------------------------------------------------------------------------------------------------------------------------------------------------------------
40281	GC_00000065	ALL_SPLITS	PST_W039b	1325	54	495	22	0	0.619907846526531	0.760032195296749	0.682855641836034	1325	Chr_4	PF11894.14	Nuclear pore complex scaffold, nucleoporins 186/192/205							MATDYIPDLFLRLGDFLQDLINKPDPALLPRLRLELDRARPFLLHLFDKRPRSPKEAEQIRKGQFVYQATLHSHSPDFTQEALYLSEQLDLSENQCAILLQHGMSHKARYGRPNADNAVITYYQERSALLSFLKLIFQPTDPENENDSGLSEELERFRNVLVTSKSNSAKQDTWISKVFKEIEQSRNQINKLRTQLTSNSTPNNYGAQSMSHSTGAFNFGSTSTPPQRAQEKSNEVVVKFSDEIVQRMLEQHQSERRELGQIVYLIGFSRLLNKENILSLVDNLAGMNSQDPLICHFLMTFLVAMDGECSSATEAEYDYLTGLWNDVSFMQTMTERLTKKRWLVRQVKAVALLQWCLFLGSAYQQDPRIEHETQIWEDLIDQMVMSAIHNGAFPFMVSDLLAFKKKDLLENSHPQILGPRTEDALRVATADDLLGIEDTFRSEVVDRIDRLMITFVTSLQSVLRRLRNQEEDVHVSMRYHSSNPDMSESPPSPPHHDIEALFQVIAATHRNTPDSALVYWGVDANQDNIDDPTVTSGRSTKLTGFVRWASECRQLGMVQSFYEMLASLATGPRCSDLAYSFLMSGSSEDGTNVMNSTMSRISDAMGRINLLTCSWSSIFGQFQYYIQALQALSLQKNSAPENKQLYPPEVSILKKYAKVIRQIVRYSSIAQATLYDHQRYRPIQTLFALAACPIPLDLKAELLLAIAAFAAPGNKISADIARKCWLTLEHSQILSTNSWDLPADFGAAGALSLTSGELIRTGILAELEEVEAANQVYPGSTAFIRLLVALIHPPARRSPVKKGEELELQSIPENLGVSSRSPGIEPYLRFVVDEVFRKVGSRDFLHQEERYQVFEVCLAFIERCLTSYEIGPFLATSTLSNEHSESEVHSRAVLAVVTHPGFEIMLRILNNTELTRQVFETLLNGPRFVENEPQKSDITCRCVLRALRIVHRVIELQQPFLDSILPHVLKHAASIIPHDRVIWARSAQSLDQHIFHSSSMVISIALLVGCVEDDEVAYLAVKLLTHIAESTFFSAADQFHGQYPGRMNRLLGLLDSSEESLLILGNFMARLEGAASNFRNVDDDDFVVDTSGELEERDMSRLLPAIRSAILDLLLQNTQPHRAAPNVAHYLLGFDARASTDTIALADRRSPDAKLSCFHALLGLLRLGQVSRNSEENEAEFSLLERDPILAEKAYRVIRQLCLHEYSCKPVSRYLRNTEQYFIVQASALPLSIPANHITSGGQLIMSSGNVIETTCS---EIVATLHSTSWVLETISLELNLLTQQAQRERATDLLLILFESASSPNQTKSILDQVGSPDQSLPRMQELFLYLDFAWKNNTTIEPRPLNFFAPLNFDQCCVIDGTGCQLFDLGAIISMLGATRQEIKRRGLLNTAAQQAEMQEEIKFVIESIV-----VENQRRQIASAQY-----------------HMLRSWSTLLRLTLSRAFHLVPAENRHIFLLDLLGSVLSKLVEGQVDSDSAELLSEIVVALMIKLRHEGTQLGSLATGEAAQAFPFDRMIPILKTIVQSIVLSNSSNIIRGNLYASLLGFLQHVYATSNAGSTPLQSFSSQDMMKLTDALGPSTDGASTVASQLSHSRSTLEANTVAMISTAFDRLLPVISKDAIMGSEVWRSVAFTALDSLLMLSDRSRSGSKLMAVLWR-------------------------NGFMKNFVD---------LVKDAEGDL-----------------LAVLEPDP------ESLNALYVYETQ-----------------MAFLIRVASSQAGAEKLIDAKLLVRLGQCNYLSSSPQSLSPHQEFDMFIPSASERYHQLLLPALQLVTCVLISLGSESGLATREASSFINAQREMLMTCIRSAGMLTSSIGIQELLLITSILRIALPAVGDQEIA---------SSTDFGAIHTGILAIANVVCGSQAWMNNILPATELERENASRIVPGSNAPFTVFQEQIRDLGLTLECSILTYLRVASQRRARVRFMPVISPTLRQLQSTNGMVGPGPTFGTILSFLRDSTNLLEFTVFQTSSLTHRLNSWDKISREEVGEILAEDDEFNTHESDRKLRAKQKVTEAQAKSYTRSVAILDMIDMTLCLFWKNASHYCQNNDMGNGNHFNDGEGMSTLPRSSSSLLGGIGAESTNMYPSKTNFDLSSGKRSTSKGNGNSFSTIGHNGINNSLTGSRFLNNNNGNDFDGTLLKEECLEFVRPTFVKLPNIDLASGGFTIDSIRTRKNYMEILIRSISNLLLAS
40282	GC_00000065	ALL_SPLITS	PST_W039b	4869	54	495	22	0	0.619907846526531	0.760032195296749	0.682855641836034	4869	Chr_6	PF11894.14	Nuclear pore complex scaffold, nucleoporins 186/192/205							-----------------------------------------------------------------------------------------------------------------------MTYCQERLALLSFLK-------------------------------------------------------------------------------------------------------------------------------------------------------------------------------------------------------------------------------------------------------------------------------------------------------------------------------------------------------------------------------------------------------------------------------------------------------------------------------------------------------------------------------------------------------------------------------------------------------------------------------------------------------------------------------------------------------------------------------------------------------------------------------------------------------------------------------------------------------------------------------------------------------LIFQPTDPENKND------SRLSEE-------------------------------------------------------------------------------------------------------------------------------------LEHFRNVLVNSQSNSA------KQDTWISKLFKEI------------------EASRNQINKLRTQLTSNPTSNNYGAQSISHSTGTFNFGSTS--------------------------------------------TPPQRAQEKSNEVVVKFSDEIVQRM-----------------------------------LEQHQAERRELGQIFYLIGLSR-LLNKQHILSLVNNLAGMNSQDPLICHFLI-----DSSQQWTASATMT-----------------ERLTKKRWLVQQVKAVALL------------------------------QWCLFLGLAYQQDPPIKHE-TQIWEDLIDQMVMSAIHNGAFPIMVSDLLAFK---------------------------------------------------KKATADDLPGIEKTSRSEAVDRIDRLMITFVTSLQSILRRLRNQGEDVHVSMRYHSSNPDMSESPPAPPHHDIEA-LFK-------------------------------------------VIAAPIATL-----------------LILR-----------------------------------------------------------------------------------------------------------------------------------------------------------------------------------------------------------------------------------------------------------------------------------------------------------------------------------------------------------------------------------------------------------------------------------------------------------------------------------------------------------------------------------------------------
40283	GC_00000065	ALL_SPLITS	PST_W039b	4866	54	495	22	0	0.619907846526531	0.760032195296749	0.682855641836034	4866	Chr_6	PF11894.14	Nuclear pore complex scaffold, nucleoporins 186/192/205							---------------------------------------------------------------------------------------------------------------------------------------------------------------------------------------------------------------------------------------------------------------------------------------------------------------------------------------------------------------------------------------------------------------------------------------------------------------------------------------------------------------------------------------------------------------------------------------------------------------------------------------------------------------------------------------------------------------------------------------------------------------------------------------------------------------------------------------------------------------------------------------------------------------------------------------------------------------------------------------------------------------------------------------------------------------------------------------------------------------------------------------------------------------------------------------------------------------------------------------------------------------------------------------------------------------------------------------------------------------------------------------------------------------------------------MLGATRQEIKRRGLLNIAAQQAEMQEEIKSMIESIV-----VENQRRQIASAQY-----------------HMLRSWSTLLRLTLSRAFHLVPAENRHIFLLDLLGSVLSKLVEGQVDSDSAKLLSGIVVALMIKLRHKGTQLGSLATGEAAQAFPFDRMIPILITIVQSIVLSNSSNIIR------------------------------------------STDGASTVASQLNHSRSTLEANTVAMISTASDRLLPVISKDAIMGSEVWRSVAFTALDSLLMLSDRSRSGSKLMAVLWR-------------------------NGFMKNFVD---------LVKDAEGDL-----------------LAVLEPDPVMSIFYQPVSDQHSYLPP-----------------LFYLIRIFECVAGAEKLIDAKLLVRLGQCNYLSSSPQSLSPHQEFDMFIPSASERYHQLLLPPLQLVTCVLISLGSESGLATQEASSFINAQRETLMTCIRSAGMLTSSIGIQESLLITSILQIALPAVGDQEIV---------GKALWAALPENGV-------------------------------------------------------------------------------------------------------------------------------------------------------------------------------------------------------------------------------------------------------------------------------------------------------------------------------------------------
40284	GC_00000065	ALL_SPLITS	PST_W039b	4867	54	495	22	0	0.619907846526531	0.760032195296749	0.682855641836034	4867	Chr_6	PF11894.14	Nuclear pore complex scaffold, nucleoporins 186/192/205							---------------------------------------------------------------------------------------------------------------------------MDLVLLKMNLK--------------------------------------SWISPV------------------------------------------------------------------------------------------------------------------------------------------------------------------------------------------------------------------------------------------------------------------------------------------------------------------------------------------------------------------------------------------------------------------------------------------------------------------------------------------------------------------------------------------------------------------------------------------------------------------------------------------------------------------------------------------------------------------------------------------------------------------------------------------------------------NYAAS-----------IIPHDRVIWARSAQSPDQHIFHSSSIVISIALLVGCVDDDEVAHLAVKLLTHIAESTFFSAADQ-----------------------------------------------------------------------------------------------------------------------------LLRLGQVSTNSEENEAEFSLLERGPILAEKAYRVIQQLCLHKYSCKPVSRYLRDTEQYFIVQASTPPLSIPANHITSGAQLIISSGSVIETTCS---EIVATLHSTSWVLETISLELNILTQQAQQERATDLLLILFESASLPSQTKSILDQVGSPDQSPPRMQVLFLYLDFAWKSNTTIE------------------------------------------------------------------------------------PCY--------------------------------------------------------------------------------------------------------------------------------------------------------------------------------------------------------------------------------------------------------------------------------------------------------------------------------------------------------------------------------------------------------------------------------------------------------------------------------------------------------------------------------------------------------------------------------------------------------------------------------------------------------------------------------------------------------------------------------------------------------------------------------------------------------------------------------------------------------------------------------------
40285	GC_00000065	ALL_SPLITS	PST_W048a	12399	54	495	22	0	0.619907846526531	0.760032195296749	0.682855641836034	12399	Chr_9	PF11894.14	Nuclear pore complex scaffold, nucleoporins 186/192/205							----------------------------------------------------------------------------------------------------------------------------------------------------------------------------------------------------------------------------------------------------------------------------------------------------------------------------------------------------------------------------------------------------------------------------------------------------------------------------------------------------------------------------------------------------------------------------------------------------------------------------------------------------------------------------------------------------------------------------------------------------------------------------------------------------------------------------------------------------------------------------------------------------------------------------------------------------------------------------------------------------------------------------------------------------------------------------------------------------------------------------------------------------------------------------------------------------------------------------------------------------------------------------------------MSRIADAMGRINLLTCS-------------------------------------------------------------------------------WSS--------------------------------------IFGQSQYYIQALQALSLQKNSAP---------------------ENKQLIPPEV-----------------SILKRYAQVIR-----------------------------------------------------------QIVRYSSITQATLYDHQRYRPIQTLFALA-----------------------------------------------------ACPMALDLKAELLLAIAAFAAPGNKIGADIARKCWLTLEHSQIISTNSWDLPAEFGAAGALSLTSGELIRTGILAELEP-------------------------------------------IKSIPDRQL------------------------------------------------------------------LFVC----------------------------------------------------------------------------------------------------------------------------------------------------------------------------------------------------------------------------------------------------------------------------------------------------------------------------------------------------------------------------------------------------------------------------------------------------------------------------------------------------
40286	GC_00000065	ALL_SPLITS	PST_W048a	170	54	495	22	0	0.619907846526531	0.760032195296749	0.682855641836034	170	Chr_1	PF11894.14	Nuclear pore complex scaffold, nucleoporins 186/192/205							----------------------------------------------------------------------------------------------------------------------------------------------------------------------------------------------------------------------------------------------------------------------------------------------------------------------------------------------------------------------------------------------------------------------------------------------------------------------------------------------------------------------------------------------------------------------------------------------------------------------------------------------------------------------------------------------------------------------------------------------------------------------------------------------------------------------------------------------------------------------------------------------------------------------------------------------------------------------------------------------------------------------------------------------------------------------------------------------------------------------------------------------------------------------------------------------------------------------------------------------------------------------------------------MSRIADAMGRINLLTCS-------------------------------------------------------------------------------WSS--------------------------------------IFGQSQYYIQALQALSLQKNSAP---------------------ENKQLIPPEV-----------------SILKRYAQVIR-----------------------------------------------------------QIVRYSSITQATLYDHQRYRPIQTLFALA-----------------------------------------------------ACPMALDLKAELLLAIAAFAAPGNKIGADIARKCWLTLEHSQIISTNSWDLPAEFGAAGALSLTSVALIHPPARRSPVK----------------------------KREELE---------LQSIPKN-------------------LGVSSRFPRIEPYLRFVVDEVFRKVGSRDFLHQEETYQVFEVCLAFIERCLTSYETGPFLATSTLSNEPSESEVHSRAVLAVVTHPGFEIILRIL--------------------------------------------------------------------------------------------NNTEIYKIPQESVR------------------------------------------------------------------------------------------------------------------------------------------------------------------------------------------------------------------------------------------------------------------------------------------------------------------------------------------------
40287	GC_00000065	ALL_SPLITS	PST_W048a	183	54	495	22	0	0.619907846526531	0.760032195296749	0.682855641836034	183	Chr_1	PF11894.14	Nuclear pore complex scaffold, nucleoporins 186/192/205							----------------------------------------------------------------------------------------------------------------------------------------------------------------------------------------------------------------------------------------------------------------------------------------------------------------------------------------------------------------------------------------------------------------------------------------------------------------------------------------------------------------------------------------------------------------------------------------------------------------------------------------------------------------------------------------------------------------------------------------------------------------------------------------------------------------------------------------------------------------------------------------------------------------------------------------------------------------------------------------------------------------------------------------------------------------------------------------------------------------------------------------------------------------------------------------------------------------------------------------------------------------------------------------MSRIADAMGRINLLTCS-------------------------------------------------------------------------------WSS--------------------------------------IFGQSQYYIQALQALSLQKNSAP---------------------ENKQLIPPEV-----------------SILKRYAQVIR-----------------------------------------------------------QIVRYSSITQATLYDHQRYRPIQTLFALA-----------------------------------------------------ACPMALDLKAELLLAIAAFAAPGNKIGADIARKCWLTLEHSQIISTNSWDLPAEFGAAGALSLTSVALIHPPARRSPVK----------------------------KREELE---------LQSIPKN-------------------LGVSSRFPRIEPYLRFVVDEVFRKVGSRDFLHQEETYQVFEVCLAFIERCLTSYETGPFLATSTLSNEPSESEVHSRAVLAVVTHPGFEIILRIL--------------------------------------------------------------------------------------------NNTEIYKIPQESVR------------------------------------------------------------------------------------------------------------------------------------------------------------------------------------------------------------------------------------------------------------------------------------------------------------------------------------------------
40288	GC_00000065	ALL_SPLITS	PST_W048a	9401	54	495	22	0	0.619907846526531	0.760032195296749	0.682855641836034	9401	Chr_14	PF11894.14	Nuclear pore complex scaffold, nucleoporins 186/192/205							----------------------------------------------------------------------------------------------------------------------------------------------------------------------------------------------------------------------------------------------------------------------------------------------------------------------------------------------------------------------------------------------------------------------------------------------------------------------------------------------------------------------------------------------------------------------------------------------------------------------------------------------------------------------------------------------------------------------------------------------------------------------------------------------------------------------------------------------------------------------------------------------------------------------------------------------------------------------------------------------------------------------------------------------------------------------------------------------------------------------------------------------------------------------------------------------------------------------------------------------------------------------------------------MSRIADAMGRINLLTCS-------------------------------------------------------------------------------WSS--------------------------------------IFGQSQYYIQALQALSLQKNSAP---------------------ENKQLIPPEV-----------------SILKRYAQVIR-----------------------------------------------------------QIVRYSSITQATLYDHQRYRPIQTLFALA-----------------------------------------------------ACPMALDLKAELLLAIAAFAAPGNKIGADIARKCWLTLEHSQIISTNSWDLPAEFGAAGALSLTSVALIHPPARRSPVK----------------------------KREELE---------LQSIPKN-------------------LGVSSRFPRIEPYLRFVVDEVFRKVGSRDFLHQEETYQVFEVCLAFIERCLTSYETGPFLATSTLSNEPSESEVHSRAVLAVVTHPGFEIILRIL--------------------------------------------------------------------------------------------NNTEIYKIPQESVR------------------------------------------------------------------------------------------------------------------------------------------------------------------------------------------------------------------------------------------------------------------------------------------------------------------------------------------------
40289	GC_00000065	ALL_SPLITS	PST_W048a	260	54	495	22	0	0.619907846526531	0.760032195296749	0.682855641836034	260	Chr_1	PF11894.14	Nuclear pore complex scaffold, nucleoporins 186/192/205							MATDYIPDLFLRLGDFLQDLINKPDPALLPRLRLELDRARPFLLHLFDKRPRSPKEAEQIRKGQFVYQATLHSHSPDFTQEALYLSEQLDLSENQCAILLQHGMSHKARYGRPNADNAVITYYQERSALLSFLKLIFQPTDPENENDSGLSEELERFRNVLVTSKSNSAKQDTWISKVFKEIEQSRNQINKLRTQLTSNSTPNNYGAQSMSHSTGAFNFGSTSTPPQRAQEKSNEVVVKFSDEIVQRMLEQHQSERRELGQIVYLIGFSRLLNKENILSLVDNLAGMNSQDPLICHFLMTFLVAMDGECSSATEAEYDYLTGLWNDVSFMQTMTERLTKKRWLVRQVKAVALLQWCLFLGSAYQQDPRIEHETQIWEDLIDQMVMSAIHNGAFPFMVSDLLAFKKKDLLENSHPQILGPRTEDALRVATADDLLGIEDTFRSEVVDRIDRLMITFVTSLQSVLRRLRNQEEDVHVSMRYHSSNPDMSESPPSPPHHDIEALFEVIAATHRNTPDSALVYWGVDANQDNIDDPTVTSGRSTKLTGFVRWASECRQLGMVQSFYEMLASLATGPRCSDLAYSFLMSGSSEDGTNVMNSTMSRISDAMGRINLLTCSWSSIFGQFQYYIQALQALSLQKNSAPENKQLYPPEVSILKKYAKVIRQIVRYSSIAQATLYDHQRYRPIQTLFALAACPIPLDLKAELLLAIAAFAAPGNKISADIARKCWLTLEHSQILSTNSWDLPADFGAAGALSLTSGELIRTGILAELEEVEAANQVYPGSTAFIRLLVALIHPPARRSPVKKGEELELQSIPENLGVSSRSPGIEPYLRFVVDEVFRKVGSRDFLHQEERYQVFEVCLAFIERCLTSYEIGPFLATSTLSNEHSESEVHSRAVLAVVTHPGFEIMLRILNNTELTRQVFETLLNGPRFVENEPQKSDITCRCVLRALRIVHRVIELQQPFLDSILPHVLKHAASIIPHDRVIWARSAQSLDQHIFHSSSMVISIALLVGCVEDDEVAYLAVKLLTHIAESTFFSAADQFHGQYPGRMNRLLGLLDSSEESLLILGNFMARLEGAASNFRNVDDDDFVVDTSGELEERDMSRLLPAIRSAILDLLLQNTQPHRAAPNVAHYLLGFDARASTDTIALADRRSPDAKLSCFHALLGLLRLGQVSRNSEENEAEFSLLERDPILAEKAYRVIRQLCLHEYSCKPVSRYLRNTEQYFIVQASALPLSIPANHITSGGQLIMSSGNVIETTCS---EIVATLHSTSWVLETISLELNLLTQQAQRERATDLLLILFESASSPNQTKSILDQVGSPDQSLPRMQELFLYLDFAWKNNTTIEPRPLNFFAPLNFDQCCVIDGTGCQLFDLGAIISMLGATRQEIKRRGLLNTAAQQAEMQEEIKFVIESIV-----VENQRRQIASAQY-----------------HMLRSWSTLLRLTLSRAFHLVPAENRHIFLLDLLGSVLSKLVEGQVDSDSAELLSEIVVALMIKLRHEGTQLGSLATGEAAQAFPFDRMIPILKTIVQSIVLSNSSNIIRGNLYASLLGFLQHVYATSNAGSTPLQSFSSQDMMKLTDALGPSTDGASTVASQLSHSRSTLEANTVAMISTAFDRLLPVISKDAIMGSEVWRSVAFTALDSLLMLSDRSRSGSKLMAVLWR-------------------------NGFMKNFVD---------LVKDAEGDL-----------------LAVLEPDP------ESLNALYVYETQ-----------------MAFLIRVASSQAGAEKLIDAKLLVRLGQCNYLSSSPQSLSPHQEFDMFIPSASERYHQLLLPALQLVTCVLISLGSESGLATREASSFINAQREMLMTCIRSAGMLTSSIGIQELLLITSILRIALPAVGDQEIA---------SSTDFGAIHTGILAIANVVCGSQAWMNNILPATELERENASRIVPGSNAPFTVFQEQIRDLGLTLECSILTYLRVASQRRARVRFMPVISPTLRQLQSTNGMVGPGPTFGTILSFLRDSTNLLEFTVFQTSSLTHRLNSWDKISREEVGEILAEDDEFNTHESDRKLRAKQKVTEAQAKSYTRSVAILDMIDMTLCLFWKNASHYCQNNDMGNGNHFNDGEGMSTLPRSSSSLLGGIGAESTNMYPSKTNFDLSSGKRSTSKGNGNSFSTIGHNGINNSLTGSRFLNNNNGNDFDGTLLKEECLEFVRPTFVKLPNIDLASGGFTIDSIRTRKNYMEILIRSISNLLLAS
40290	GC_00000065	ALL_SPLITS	PST_W048a	184	54	495	22	0	0.619907846526531	0.760032195296749	0.682855641836034	184	Chr_1	PF11894.14	Nuclear pore complex scaffold, nucleoporins 186/192/205							-----------------------------------------------------------------------------------------------------------------------MTYCQERLALLSFLK-------------------------------------------------------------------------------------------------------------------------------------------------------------------------------------------------------------------------------------------------------------------------------------------------------------------------------------------------------------------------------------------------------------------------------------------------------------------------------------------------------------------------------------------------------------------------------------------------------------------------------------------------------------------------------------------------------------------------------------------------------------------------------------------------------------------------------------------------------------------------------------------------------LIFQPTDPENKND------SRLSEE-------------------------------------------------------------------------------------------------------------------------------------LEHFRNVLVNSQSNSA------KQDTWISKLFKEI------------------EASRNQINKLRTQLTSNPTSNNYGAQSISHSTGTFNFGSTS--------------------------------------------TPPQRAQEKSNEVVVKFSDEIVQRM-----------------------------------LEQHQAERRELGQNFYLIGLSR-LLNKQHILSLVNNLAGMNSQDPLICHFLI-----DSSQQWTASATMT-----------------ERLTKKRWLVQQVKAVALL------------------------------QWCLFLGLAYQQDPPIEHE-TQIWEDLIDQMVMSAIHNGAFPIMVSDLLAFK---------------------------------------------------KKATADDLPGIEKTSRSEAVDRIDRLMITFVTSLQSVLRRLRNQGEDVHVSMRYHSSNPDMSESPPAPPHHDIEA-LFK-------------------------------------------VIAAPIATL-----------------LILR-----------------------------------------------------------------------------------------------------------------------------------------------------------------------------------------------------------------------------------------------------------------------------------------------------------------------------------------------------------------------------------------------------------------------------------------------------------------------------------------------------------------------------------------------------
40291	GC_00000065	ALL_SPLITS	PST_W048a	9402	54	495	22	0	0.619907846526531	0.760032195296749	0.682855641836034	9402	Chr_14	PF11894.14	Nuclear pore complex scaffold, nucleoporins 186/192/205							-----------------------------------------------------------------------------------------------------------------------MTYCQERLALLSFLK-------------------------------------------------------------------------------------------------------------------------------------------------------------------------------------------------------------------------------------------------------------------------------------------------------------------------------------------------------------------------------------------------------------------------------------------------------------------------------------------------------------------------------------------------------------------------------------------------------------------------------------------------------------------------------------------------------------------------------------------------------------------------------------------------------------------------------------------------------------------------------------------------------LIFQPTDPENKND------SRLSEE-------------------------------------------------------------------------------------------------------------------------------------LEHFRNVLVNSQSNSA------KQDTWISKLFKEI------------------EASRNQINKLRTQLTSNPTSNNYGAQSISHSTGTFNFGSTS--------------------------------------------TPPQRAQEKSNEVVVKFSDEIVQRM-----------------------------------LEQHQAERRELGQNFYLIGLSR-LLNKQHILSLVNNLAGMNSQDPLICHFLI-----DSSQQWTASATMT-----------------ERLTKKRWLVQQVKAVALL------------------------------QWCLFLGLAYQQDPPIEHE-TQIWEDLIDQMVMSAIHNGAFPIMVSDLLAFK---------------------------------------------------KKATADDLPGIEKTSRSEAVDRIDRLMITFVTSLQSVLRRLRNQGEDVHVSMRYHSSNPDMSESPPAPPHHDIEA-LFK-------------------------------------------VIAAPIATL-----------------LILR-----------------------------------------------------------------------------------------------------------------------------------------------------------------------------------------------------------------------------------------------------------------------------------------------------------------------------------------------------------------------------------------------------------------------------------------------------------------------------------------------------------------------------------------------------
40292	GC_00000065	ALL_SPLITS	PST_W048a	12398	54	495	22	0	0.619907846526531	0.760032195296749	0.682855641836034	12398	Chr_9	PF11894.14	Nuclear pore complex scaffold, nucleoporins 186/192/205							-----------------------------------------------------------------------------------------------------------------------MTYCQERLALLSFLK-------------------------------------------------------------------------------------------------------------------------------------------------------------------------------------------------------------------------------------------------------------------------------------------------------------------------------------------------------------------------------------------------------------------------------------------------------------------------------------------------------------------------------------------------------------------------------------------------------------------------------------------------------------------------------------------------------------------------------------------------------------------------------------------------------------------------------------------------------------------------------------------------------LIFQPTDPENKND------SRLSEE-------------------------------------------------------------------------------------------------------------------------------------LEHFRNVLVNSQSNSA------KQDTWISKLFKEI------------------EASRNQINKLRTQLTSNPTSNNYGAQSISHSTGTFNFGSTS--------------------------------------------TPPQRAQEKSNEVVVKFSDEIVQRM-----------------------------------LEQHQAERRELGQNFYLIGLSR-LLNKQHILSLVNNLAGMNSQDPLICHFLI-----DSSQQWTASATMT-----------------ERLTKKRWLVQQVKAVALL------------------------------QWCLFLGLAYQQDPPIEHE-TQIWEDLIDQMVMSAIHNGAFPIMVSDLLAFK---------------------------------------------------KKATADDLPGIEKTSRSEAVDRIDRLMITFVTSLQSVLRRLRNQGEDVHVSMRYHSSNPDMSESPPAPPHHDIEA-LFK-------------------------------------------VIAAPIATL-----------------LILR-----------------------------------------------------------------------------------------------------------------------------------------------------------------------------------------------------------------------------------------------------------------------------------------------------------------------------------------------------------------------------------------------------------------------------------------------------------------------------------------------------------------------------------------------------
40293	GC_00000065	ALL_SPLITS	PST_W048a	171	54	495	22	0	0.619907846526531	0.760032195296749	0.682855641836034	171	Chr_1	PF11894.14	Nuclear pore complex scaffold, nucleoporins 186/192/205							-----------------------------------------------------------------------------------------------------------------------MTYCQERLALLSFLK-------------------------------------------------------------------------------------------------------------------------------------------------------------------------------------------------------------------------------------------------------------------------------------------------------------------------------------------------------------------------------------------------------------------------------------------------------------------------------------------------------------------------------------------------------------------------------------------------------------------------------------------------------------------------------------------------------------------------------------------------------------------------------------------------------------------------------------------------------------------------------------------------------LIFQPTDPENKND------SRLSEE-------------------------------------------------------------------------------------------------------------------------------------LEHFRNVLVNSQSNSA------KQDTWISKLFKEI------------------EASRNQINKLRTQLTSNPTSNNYGAQSISHSTGTFNFGSTS--------------------------------------------TPPQRAQEKSNEVVVKFSDEIVQRM-----------------------------------LEQHQAERRELGQNFYLIGLSR-LLNKQHILSLVNNLAGMNSQDPLICHFLI-----DSSQQWTASATMT-----------------ERLTKKRWLVQQVKAVALL------------------------------QW---------QDPPIEHE-TQIWEDLIDQMVMSAIHNGAFPIMVSDLLAFK---------------------------------------------------KKATADDLPGIEKTSRSEAVDRIDRLMITFVTSLQSVLRRLRNQGEDVHVSMRYHSSNPDMSESPPAPPHHDIEA-LFK-------------------------------------------VIAAPIATL-----------------LILR-----------------------------------------------------------------------------------------------------------------------------------------------------------------------------------------------------------------------------------------------------------------------------------------------------------------------------------------------------------------------------------------------------------------------------------------------------------------------------------------------------------------------------------------------------
40294	GC_00000065	ALL_SPLITS	PST_W048a	169	54	495	22	0	0.619907846526531	0.760032195296749	0.682855641836034	169	Chr_1	PF11894.14	Nuclear pore complex scaffold, nucleoporins 186/192/205							---------------------------------------------------------------------------------------------------------------------------MDLVLLKMNLK--------------------------------------SWISPV------------------------------------------------------------------------------------------------------------------------------------------------------------------------------------------------------------------------------------------------------------------------------------------------------------------------------------------------------------------------------------------------------------------------------------------------------------------------------------------------------------------------------------------------------------------------------------------------------------------------------------------------------------------------------------------------------------------------------------------------------------------------------------------------------------DYAAS---I--------IPHDRVIWARSAQSPDQHIFHSSSIVISIALLVGCVDDDEVAHLAVKLLTHIAESTFFSAADQ-----------------------------------------------------------------------------------------------------------------------------LLRLGQVSTNSEENEAEFSLLERGPILAEKAYRVIRQLCLHKYSCKPVSRYLRDTEQYFIVQASTPPLSIPANHITSGVQLIISSGSVIETTCS---EIVATLHSTSWVLETISLELNILTQQAQRERATDLLLILFESASSPSQTKSILDQVGSPDQSPPRMQVLFLYLDFAWKSNTTIEPRLLSFFASLNFDRSGAIDGTGCQLFDLGAIISMLGATRQEIKRRGLLNIAAQQAEMQEEIKSVIESIV-----VENQRRQIASAQY-----------------HMLRSWSTLLRLTLSRAFHLVPAENRHIFLLDLLGSVLSKLVEGQVDSDSAKLLSGIVVALMIKLRHKGTQLGSLATGEAAQAFPFDRMIPILITIVQSIVLSNSSNIIR------------------------------------------STDGASTVASQLNHSRSTLEANTVAMISTASDRLLPVISKDAIMGSKVWRSVAFTALDSLLMLSDRSRSGSKLMAVLWR-------------------------NGFMKNFVD---------LVKDAEGDL-----------------LAVLEPDPVMSIFYQPVSDRHSYLPP-----------------LFYLIRIFECVAGAEKLIDAKLLVRLGQCNYLSSSPQSLSPHQEFDMFIPSASERYHQLLLPPLQLVTCVLISLGSESGLATQEASSFINAQRETLMTCIRSAGMLTSSIGIQESLLITSILQIALPAVGDQEIV---------GKALWAALPENGV-------------------------------------------------------------------------------------------------------------------------------------------------------------------------------------------------------------------------------------------------------------------------------------------------------------------------------------------------
40295	GC_00000065	ALL_SPLITS	PST_W048a	182	54	495	22	0	0.619907846526531	0.760032195296749	0.682855641836034	182	Chr_1	PF11894.14	Nuclear pore complex scaffold, nucleoporins 186/192/205							---------------------------------------------------------------------------------------------------------------------------MDLVLLKMNLK--------------------------------------SWISPV------------------------------------------------------------------------------------------------------------------------------------------------------------------------------------------------------------------------------------------------------------------------------------------------------------------------------------------------------------------------------------------------------------------------------------------------------------------------------------------------------------------------------------------------------------------------------------------------------------------------------------------------------------------------------------------------------------------------------------------------------------------------------------------------------------DYAAS---I--------IPHDRVIWARSAQSPDQHIFHSSSIVISIALLVGCVDDDEVAHLAVKLLTHIAESTFFSAADQ-----------------------------------------------------------------------------------------------------------------------------LLRLGQVSTNSEENEAEFSLLERGPILAEKAYRVIRQLCLHKYSCKPVSRYLRDTEQYFIVQASTPPLSIPANHITSGVQLIISSGSVIETTCS---EIVATLHSTSWVLETISLELNILTQQAQRERATDLLLILFESASSPSQTKSILDQVGSPDQSPPRMQVLFLYLDFAWKSNTTIEPRLLSFFASLNFDRSGAIDGTGCQLFDLGAIISMLGATRQEIKRRGLLNIAAQQAEMQEEIKSVIESIV-----VENQRRQIASAQY-----------------HMLRSWSTLLRLTLSRAFHLVPAENRHIFLLDLLGSVLSKLVEGQVDSDSAKLLSGIVVALMIKLRHKGTQLGSLATGEAAQAFPFDRMIPILITIVQSIVLSNSSNIIR------------------------------------------STDGASTVASQLNHSRSTLEANTVAMISTASDRLLPVISKDAIMGSKVWRSVAFTALDSLLMLSDRSRSGSKLMAVLWR-------------------------NGFMKNFVD---------LVKDAEGDL-----------------LAVLEPDPVMSIFYQPVSDRHSYLPP-----------------LFYLIRIFECVAGAEKLIDAKLLVRLGQCNYLSSSPQSLSPHQEFDMFIPSASERYHQLLLPPLQLVTCVLISLGSESGLATQEASSFINAQRETLMTCIRSAGMLTSSIGIQESLLITSILQIALPAVGDQEIV---------GKALWAALPENGV-------------------------------------------------------------------------------------------------------------------------------------------------------------------------------------------------------------------------------------------------------------------------------------------------------------------------------------------------
40296	GC_00000065	ALL_SPLITS	PST_W048a	12400	54	495	22	0	0.619907846526531	0.760032195296749	0.682855641836034	12400	Chr_9	PF11894.14	Nuclear pore complex scaffold, nucleoporins 186/192/205							---------------------------------------------------------------------------------------------------------------------------MDLVLLKMNLK--------------------------------------SWISPV------------------------------------------------------------------------------------------------------------------------------------------------------------------------------------------------------------------------------------------------------------------------------------------------------------------------------------------------------------------------------------------------------------------------------------------------------------------------------------------------------------------------------------------------------------------------------------------------------------------------------------------------------------------------------------------------------------------------------------------------------------------------------------------------------------DYAAS---I--------IPHDRVIWARSAQSPDQHIFHSSSIVISIALLVGCVDDDEVAHLAVKLLTHIAESTFFSAADQ-----------------------------------------------------------------------------------------------------------------------------LLRLGQVSTNSEENEAEFSLLERGPILAEKAYRVIRQLCLHKYSCKPVSRYLRDTEQYFIVQASTPPLSIPANHITSGAQLIISSGSVIETTCS---EIVATLHSTSWVLETISLELNILTQQAQRERATDLLLILFESASSPSQTKSILDQVGSPDQSPPRMQVLFLYLDFAWKSNTTIEPRLLSFFASLNFDRSGAIDGTGCQLFDLGAIISMLGATRQEIKRRGLLNIAAQQAEMQEEIKSVIESIV-----VENQRRQIASAQY-----------------HMLRSWSTLLRLTLS--------------------SVLSKLVEGQVDSDSAKLLSGIVVALMIKLRHKGTQLGSLATGEAAQAFPFDRMIPILITIVQSIVLSNSSNIIR------------------------------------------STNGASTVASQLNHSRSTLEANTVAMISTASDRLLPVISKDAIMGSEVWRSVAFTALDSLLMLSDRSRSGSKLMAVLWR-------------------------NGFMKNFVD---------LVKDAEGDL-----------------LAVLEPDPVMSIFYQPVSDRHSYLPP-----------------LFYLIRIFECVAGAEKLIDAKLLVRLGQCNYLSSSPQSLSPHQEFDMFIPSASERYHQLLLPPLQLVTCVLISLGSESGLATQEASSFINAQRETLMTCIRSAGMLTSSIGIQESLLITSILQVALPAVGDQEIV---------GKALWAALPENGV-------------------------------------------------------------------------------------------------------------------------------------------------------------------------------------------------------------------------------------------------------------------------------------------------------------------------------------------------
40297	GC_00000065	ALL_SPLITS	PST_W048a	9400	54	495	22	0	0.619907846526531	0.760032195296749	0.682855641836034	9400	Chr_14	PF11894.14	Nuclear pore complex scaffold, nucleoporins 186/192/205							---------------------------------------------------------------------------------------------------------------------------MDLVLLKMNLK--------------------------------------SWISPV------------------------------------------------------------------------------------------------------------------------------------------------------------------------------------------------------------------------------------------------------------------------------------------------------------------------------------------------------------------------------------------------------------------------------------------------------------------------------------------------------------------------------------------------------------------------------------------------------------------------------------------------------------------------------------------------------------------------------------------------------------------------------------------------------------DYAAS---I--------IPHDRVIWARSAQSPDQHIFHSSSIVISIALLVGCVDDDEVAHLAVKLLTHIAESTFFSAADQ-----------------------------------------------------------------------------------------------------------------------------LLRLGQVSTNSEENEAEFSLLERGPILAEKAYRVIRQLCLHKYSCKPVSRYLRDTEQYFIVQASTPPLSIPANHITSGAQLIISSGSVIETTCS---EIVATLHSTSWVLETISLELNILTQQAQRERATDLLLILFESASSPSQTKSILDQVGSPDQSPPRMQVLFLYLDFAWKSNTTIEPRLLSFFASLNFDRSGAIDGTGCQLFDLGAIISMLGATRQEIKRRGLLNIAAQQAEMQEEIKSVIESIV-----VENQRRQIASAQY-----------------HMLRSWSTLLRLTLSRAFHLVPAENRHIFLLDLLGSVLSKLVEGQVDSDSAKLLSGIVVALMIKLRHKGTQLGSLATGEAAQAFPFDRMIPILITIVQSIVLSNSSNIIR------------------------------------------STDGASTVASQLNHSRSTLEANTVAMISTASDRLLPVISKDAIMGSEVWRSVAFTALDSLLMLSDRSRSGSKLMAVLWR-------------------------NGFMKNFVD---------LVKDAEGDL-----------------LAVLEPDPVMSIFYQPVSDRHSYLPP-----------------LFYLIRIFECVAGAEKLIDAKLLVRLGQCNYLSSSPQRLSPHQEFDMFIPSAWERYHQLLLPPLQLVTCVLISLGSESGLATQEASSFINAQRETLMTCIRSAGMLTSSIGIQESLLITSILQIALPAVGDQEIV---------GKALWAALPENGV-------------------------------------------------------------------------------------------------------------------------------------------------------------------------------------------------------------------------------------------------------------------------------------------------------------------------------------------------
40298	GC_00000065	ALL_SPLITS	PST_W048b	5721	54	495	22	0	0.619907846526531	0.760032195296749	0.682855641836034	5721	Chr_8	PF11894.14	Nuclear pore complex scaffold, nucleoporins 186/192/205							----------------------------------------------------------------------------------------------------------------------------------------------------------------------------------------------------------------------------------------------------------------------------------------------------------------------------------------------------------------------------------------------------------------------------------------------------------------------------------------------------------------------------------------------------------------------------------------------------------------------------------------------------------------------------------------------------------------------------------------------------------------------------------------------------------------------------------------------------------------------------------------------------------------------------------------------------------------------------------------------------------------------------------------------------------------------------------------------------------------------------------------------------------------------------------------------------------------------------------------------------------------------------------------MSRIADAMGRINLLTCS-------------------------------------------------------------------------------WSS--------------------------------------IFGQSQYYIQALQALSLQKNSAP---------------------ENKQLIPPEV-----------------SILKRYAQVIR-----------------------------------------------------------QIVRYSSITQATLYDHQRYRPIQTLFALA-----------------------------------------------------ACPMALDLKAELLLAIAAFAAPGNKIGADIARKCWLTLEHSQIISTNSWDLPAEFGAAGALSLTSGELIRTGILAELEP-------------------------------------------IKSIPDRQL------------------------------------------------------------------LFVC----------------------------------------------------------------------------------------------------------------------------------------------------------------------------------------------------------------------------------------------------------------------------------------------------------------------------------------------------------------------------------------------------------------------------------------------------------------------------------------------------
40299	GC_00000065	ALL_SPLITS	PST_W048b	934	54	495	22	0	0.619907846526531	0.760032195296749	0.682855641836034	934	Chr_3	PF11894.14	Nuclear pore complex scaffold, nucleoporins 186/192/205							MATDYIPDLFLRLGDFLQDLINKPDPALLPRLRLELDRARPFLLHLFDKRPRSPKEAEQIRKGQFVYQATLHSHSPDFTQEALYLSEQLDLSENQCAILLQHGMSHKARYGRPNADNAVITYYQERSALLSFLKLIFQPTDPENENDSGLSEELERFRNVLVTSKSNSAKQDTWISKVFKEIEQSRNQINKLRTQLTSNSTPNNYGAQSMSHSTGAFNFGSTSTPPQRAQEKSNEVVVKFSDEIVQRMLEQHQSERRELGQIVYLIGFSRLLNKENILSLVDNLAGMNSQDPLICHFLMTFLVAMDGECSSATEAEYDYLTGLWNDVSFMQTMTERLTKKRWLVRQVKAVALLQWCLFLGSAYQQDPRIEHETQIWEDLIDQMVMSAIHNGAFPFMVSDLLAFKKKDLLENSHPQILGPRTEDALRVATADDLLGIEDTFRSEVVDRIDRLMITFVTSLQSVLRRLRNQEEDVHVSMRYHSSNPDMSESPPSPPHHDIEALFQVIAATHRNTPDSALVYWGVDANQDNIDDPTVTSGRSTKLTGFVRWASECRQLGMVQSFYEMLASLATGPRCSDLAYSFLMSGSSEDGTNVMNSTMSRISDAMGRINLLTCSWSSIFGQFQYYIQALQALSLQKNSAPENKQLYPPEVSILKKYAKVIRQIVRYSSIAQATLYDHQRYRPIQTLFALAACPIPLDLKAELLLAIAAFAAPGNKISADIARKCWLTLEHSQILSTNSWDLPADFGAAGALSLTSGELIRTGILAELEEVEAANQVYPGSTAFIRLLVALIHPPARRSPVKKGEELELQSIPENLGVSSRSPGIEPYLRFVVDEVFRKVGSRDFLHQEERYQVFEVCLAFIERCLTSYEIGPFLATSTLSNEHSESEVHSRAVLAVVTHPGFEIMLRILNNTELTRQVFETLLNGPRFVENEPQKSDITCRCVLRALRIVHRVIELQQPFLDSILPHVLKHAASIIPHDRVIWARSAQSLDQHIFHSSSMVISIALLVGCVEDDEVAYLAVKLLTHIAESTFFSAADQFHGQYPGRMNRLLGLLDSSEESLLILGNFMARLEGAASNFRNVDDDDFVVDTSGELEERDMSRLLPAIRSAILDLLLQNTQPHRAAPNVAHYLLGFDARASTDTIALADRRSPDAKLSCFHALLGLLRLGQVSRNSEENEAEFSLLERDPILAEKAYRVIRQLCLHEYSCKPVSRYLRNTEQYFIVQASALPLSIPANHITSGGQLIMSSGNVIETTCS---EIVATLHSTSWVLETISLELNLLTQQAQRERATDLLLILFESASSPNQTKSILDQVGSPDQSLPRMQELFLYLDFAWKNNTTIEPRPLNFFAPLNFDQCCVIDGTGCQLFDLGAIISMLGATRQEIKRRGLLNTAAQQAEMQEEIKFVIESIV-----VENQRRQIASAQY-----------------HMLRSWSTLLRLTLSRAFHLVPAENRHIFLLDLLGSVLSKLVEGQVDSDSAELLSEIVVALMIKLRHEGTQLGSLATGEAAQAFPFDRMIPILKTIVQSIVLSNSSNIIRGNLYASLLGFLQHVYATSNAGSTPLQSFSSQDMMKLTDALGPSTDGASTVASQLSHSRSTLEANTVAMISTAFDRLLPVISKDAIMGSEVWRSVAFTALDSLLMLSDRSRSGSKLMAVLWR-------------------------NGFMKNFVD---------LVKDAEGDL-----------------LAVLEPDP------ESLNALYVYETQ-----------------MAFLIRVASSQAGAEKLIDAKLLVRLGQCNYLSSSPQSLSPHQEFDMFIPSASERYHQLLLPALQLVTCVLISLGSESGLATREASSFINAQREMLMTCIRSAGMLTSSIGIQELLLITSILRIALPAVGDQEIA---------SSTDFGAIHTGILAIANVVCGSQAWMNNILPATELERENASRIVPGSNAPFTVFQEQIRDLGLTLECSILTYLRVASQRRARVRFMPVISPTLRQLQSTNGMVGPGPTFGTILSFLRDSTNLLEFTVFQTSSLTHRLNSWDKISREEVGEILAEDDEFNTHESDRKLRAKQKVTEAQAKSYTRSVAILDMIDMTLCLFWKNASHYCQNNDMGNGNHFNDGEGMSTLPRSSSSLLGGIGAESTNMYPSKTNFDLSSGKRSTSKGNGNSFSTIGHNGINNSLTGSRFLNNNNGNDFDGTLLKEECLEFVRPTFVKLPNIDLASGGFTIDSIRTRKNYMEILIRSISNLLLAS
40300	GC_00000065	ALL_SPLITS	PST_W048b	5722	54	495	22	0	0.619907846526531	0.760032195296749	0.682855641836034	5722	Chr_8	PF11894.14	Nuclear pore complex scaffold, nucleoporins 186/192/205							-----------------------------------------------------------------------------------------------------------------------MTYCQERLALLSFLK-------------------------------------------------------------------------------------------------------------------------------------------------------------------------------------------------------------------------------------------------------------------------------------------------------------------------------------------------------------------------------------------------------------------------------------------------------------------------------------------------------------------------------------------------------------------------------------------------------------------------------------------------------------------------------------------------------------------------------------------------------------------------------------------------------------------------------------------------------------------------------------------------------LIFQPTDPENKND------SRLSEE-------------------------------------------------------------------------------------------------------------------------------------LEHFRNVLVNSQSNSA------KQDTWISKLFKEI------------------EASRNQINKLRTQLTSNPTSNNYGAQSISHSTGTFNFGSTS--------------------------------------------TPPQRAQEKSNEVVVKFSDEIVQRM-----------------------------------LEQHQAERRELGQIFYLIGLSR-LLNKQHILSLVNNLAGMNSQDPLICHFLI-----DSSQQWTASATMT-----------------ERLTKKRWLVQQVKAVALL------------------------------QWCLFLGLAYQQDPPIKHE-TQIWEDLIDQMVMSAIHNGAFPIMVSDLLAFK---------------------------------------------------KKATADDLPGIEKTSRSEAVDRIDRLMITFVTSLQSILRRLRNQGEDVHVSMRYHSSNPDMSESPPAPPHHDIEA-LFK-------------------------------------------VIAAPIATL-----------------LILR-----------------------------------------------------------------------------------------------------------------------------------------------------------------------------------------------------------------------------------------------------------------------------------------------------------------------------------------------------------------------------------------------------------------------------------------------------------------------------------------------------------------------------------------------------
40301	GC_00000065	ALL_SPLITS	PST_W048b	5719	54	495	22	0	0.619907846526531	0.760032195296749	0.682855641836034	5719	Chr_8	PF11894.14	Nuclear pore complex scaffold, nucleoporins 186/192/205							---------------------------------------------------------------------------------------------------------------------------------------------------------------------------------------------------------------------------------------------------------------------------------------------------------------------------------------------------------------------------------------------------------------------------------------------------------------------------------------------------------------------------------------------------------------------------------------------------------------------------------------------------------------------------------------------------------------------------------------------------------------------------------------------------------------------------------------------------------------------------------------------------------------------------------------------------------------------------------------------------------------------------------------------------------------------------------------------------------------------------------------------------------------------------------------------------------------------------------------------------------------------------------------------------------------------------------------------------------------------------------------------------------------------------------MLGATRQEIKRRGLLNIAAQQAEMQEEIKSMIESIV-----VENQRRQIASAQY-----------------HMLRSWSTLLRLTLSRAFHLVPAENRHIFLLDLLGSVLSKLVEGQVDSDSAKLLSGIVVALMIKLRHKGTQLGSLATGEAAQAFPFDRMIPILITIVQSIVLSNSSNIIR------------------------------------------STDGASTVASQLNHSRSTLEANTVAMISTASDRLLPVISKDAIMGSEVWRSVAFTALDSLLMLSDRSRSGSKLMAVLWR-------------------------NGFMKNFVD---------LVKDAEGDL-----------------LAVLEPDPVMSIFYQPVSDQHSYLPP-----------------LFYLIRIFECVAGAEKLIDAKLLVRLGQCNYLSSSPQSLSPHQEFDMFIPSASERYHQLLLPPLQLVTCVLISLGSESGLATQEASSFINAQRETLMTCIRSAGMLTSSIGIQESLLITSILQIALPAVGDQEIV---------GKALWAALPENGV-------------------------------------------------------------------------------------------------------------------------------------------------------------------------------------------------------------------------------------------------------------------------------------------------------------------------------------------------
40302	GC_00000065	ALL_SPLITS	PST_W048b	5720	54	495	22	0	0.619907846526531	0.760032195296749	0.682855641836034	5720	Chr_8	PF11894.14	Nuclear pore complex scaffold, nucleoporins 186/192/205							---------------------------------------------------------------------------------------------------------------------------MDLVLLKMNLK--------------------------------------SWISPV------------------------------------------------------------------------------------------------------------------------------------------------------------------------------------------------------------------------------------------------------------------------------------------------------------------------------------------------------------------------------------------------------------------------------------------------------------------------------------------------------------------------------------------------------------------------------------------------------------------------------------------------------------------------------------------------------------------------------------------------------------------------------------------------------------NYAAS-----------IIPHDRVIWARSAQSPDQHIFHSSSIVISIALLVGCVDDDEVAHLAVKLLTHIAESTFFSAADQ-----------------------------------------------------------------------------------------------------------------------------LLRLGQVSTNSEENEAEFSLLERGPILAEKAYRVIQQLCLHKYSCKPVSRYLRDTEQYFIVQASTPPLSIPANHITSGAQLIISSGSVIETTCS---EIVATLHSTSWVLETISLELNILTQQAQQERATDLLLILFESASLPSQTKSILDQVGSPDQSPPRMQVLFLYLDFAWKSNTTIE------------------------------------------------------------------------------------PCY--------------------------------------------------------------------------------------------------------------------------------------------------------------------------------------------------------------------------------------------------------------------------------------------------------------------------------------------------------------------------------------------------------------------------------------------------------------------------------------------------------------------------------------------------------------------------------------------------------------------------------------------------------------------------------------------------------------------------------------------------------------------------------------------------------------------------------------------------------------------------------------
40303	GC_00000065	ALL_SPLITS	PST_W052a	2204	54	495	22	0	0.619907846526531	0.760032195296749	0.682855641836034	2204	Chr_1	PF11894.14	Nuclear pore complex scaffold, nucleoporins 186/192/205							----------------------------------------------------------------------------------------------------------------------------------------------------------------------------------------------------------------------------------------------------------------------------------------------------------------------------------------------------------------------------------------------------------------------------------------------------------------------------------------------------------------------------------------------------------------------------------------------------------------------------------------------------------------------------------------------------------------------------------------------------------------------------------------------------------------------------------------------------------------------------------------------------------------------------------------------------------------------------------------------------------------------------------------------------------------------------------------------------------------------------------------------------------------------------------------------------------------------------------------------------------------------------------------MSRIADAMGRINLLTCS-------------------------------------------------------------------------------WSS--------------------------------------IFGQSQYYIQALQALSLQKNSAP---------------------ENKQLIPPEV-----------------SILKRYAQVIR-----------------------------------------------------------QIVRYSSITQATLYDHQRYRPIQTLFALA-----------------------------------------------------ACPMALDLKAELLLAIAAFAAPGNKIGADIARKCWLTLEHSQIISTNSWDLPAEFGAAGALSLTSGELIRTGILAELEP-------------------------------------------IKSIPDRQL------------------------------------------------------------------LFVC----------------------------------------------------------------------------------------------------------------------------------------------------------------------------------------------------------------------------------------------------------------------------------------------------------------------------------------------------------------------------------------------------------------------------------------------------------------------------------------------------
40304	GC_00000065	ALL_SPLITS	PST_W052a	2220	54	495	22	0	0.619907846526531	0.760032195296749	0.682855641836034	2220	Chr_1	PF11894.14	Nuclear pore complex scaffold, nucleoporins 186/192/205							----------------------------------------------------------------------------------------------------------------------------------------------------------------------------------------------------------------------------------------------------------------------------------------------------------------------------------------------------------------------------------------------------------------------------------------------------------------------------------------------------------------------------------------------------------------------------------------------------------------------------------------------------------------------------------------------------------------------------------------------------------------------------------------------------------------------------------------------------------------------------------------------------------------------------------------------------------------------------------------------------------------------------------------------------------------------------------------------------------------------------------------------------------------------------------------------------------------------------------------------------------------------------------------MSRIADAMGRINLLTCS-------------------------------------------------------------------------------WSS--------------------------------------IFGQSQYYIQALQALSLQKNSAP---------------------ENKQLIPPEV-----------------SILKRYAQVIR-----------------------------------------------------------QIVRYSSITQATLYDHQRYRPIQTLFALA-----------------------------------------------------ACPMALDLKAELLLAIAAFAAPGNKIGADIARKCWLTLEHSQIISTNSWDLPAEFGAAGALSLTSGELIRTGILAELEP-------------------------------------------IKSIPDRQL------------------------------------------------------------------LFVC----------------------------------------------------------------------------------------------------------------------------------------------------------------------------------------------------------------------------------------------------------------------------------------------------------------------------------------------------------------------------------------------------------------------------------------------------------------------------------------------------
40305	GC_00000065	ALL_SPLITS	PST_W052a	9571	54	495	22	0	0.619907846526531	0.760032195296749	0.682855641836034	9571	Chr_9	PF11894.14	Nuclear pore complex scaffold, nucleoporins 186/192/205							----------------------------------------------------------------------------------------------------------------------------------------------------------------------------------------------------------------------------------------------------------------------------------------------------------------------------------------------------------------------------------------------------------------------------------------------------------------------------------------------------------------------------------------------------------------------------------------------------------------------------------------------------------------------------------------------------------------------------------------------------------------------------------------------------------------------------------------------------------------------------------------------------------------------------------------------------------------------------------------------------------------------------------------------------------------------------------------------------------------------------------------------------------------------------------------------------------------------------------------------------------------------------------------MSRIADAMGRINLLTCS-------------------------------------------------------------------------------WSS--------------------------------------IFGQSQYYIQALQALSLQKNSAP---------------------ENKQLIPPEV-----------------SILKRYAQVIR-----------------------------------------------------------QIVRYSSITQATLYDHQRYRPIQTLFALA-----------------------------------------------------ACPMALDLKAELLLAIAAFAAPGNKIGADIARKCWLTLEHSQIISTNSWDLPAEFGAAGALSLTSGELIRTGILAELEP-------------------------------------------IKSIPDRQL------------------------------------------------------------------LFVC----------------------------------------------------------------------------------------------------------------------------------------------------------------------------------------------------------------------------------------------------------------------------------------------------------------------------------------------------------------------------------------------------------------------------------------------------------------------------------------------------
40306	GC_00000065	ALL_SPLITS	PST_W052a	11258	54	495	22	0	0.619907846526531	0.760032195296749	0.682855641836034	11258	Chr_14	PF11894.14	Nuclear pore complex scaffold, nucleoporins 186/192/205							----------------------------------------------------------------------------------------------------------------------------------------------------------------------------------------------------------------------------------------------------------------------------------------------------------------------------------------------------------------------------------------------------------------------------------------------------------------------------------------------------------------------------------------------------------------------------------------------------------------------------------------------------------------------------------------------------------------------------------------------------------------------------------------------------------------------------------------------------------------------------------------------------------------------------------------------------------------------------------------------------------------------------------------------------------------------------------------------------------------------------------------------------------------------------------------------------------------------------------------------------------------------------------------MSRIADAMGRINLLTCS-------------------------------------------------------------------------------WSS--------------------------------------IFGQSQYYIQALQALSLQKNSAP---------------------ENKQLIPPEV-----------------SILKRYAQVIR-----------------------------------------------------------QIVRYSSITQATLYDHQRYRPIQTLFALA-----------------------------------------------------ACPMALDLKAELLLAIAAFAAPGNKIGADIARKCWLTLEHSQIISTNSWDLPAEFGAAGALSLTSGELIRTGILAELEP-------------------------------------------IKSIPDRQL------------------------------------------------------------------LFVC----------------------------------------------------------------------------------------------------------------------------------------------------------------------------------------------------------------------------------------------------------------------------------------------------------------------------------------------------------------------------------------------------------------------------------------------------------------------------------------------------
40307	GC_00000065	ALL_SPLITS	PST_W052a	2131	54	495	22	0	0.619907846526531	0.760032195296749	0.682855641836034	2131	Chr_1	PF11894.14	Nuclear pore complex scaffold, nucleoporins 186/192/205							MATDYIPDLFLRLGDFLQDLINKPDPALLPRLRLELDRARPFLLHLFDKRPRSPKEAEQIRKGQFVYQATLHSHSPDFTQEALYLSEQLDLSENQCAILLQHGMSHKARYGRPNADNAVITYYQERSALLSFLKLIFQPTDPENENDSGLSEELERFRNVLVTSKSNSAKQDTWISKVFKEIEQSRNQINKLRTQLTSNSTPNNYGAQSMSHSTGAFNFGSTSTPPQRAQEKSNEVVVKFSDEIVQRMLEQHQSERRELGQIVYLIGFSRLLNKENILSLVDNLAGMNSQDPLICHFLMTFLVAMDGECSSATEAEYDYLTGLWNDVSFMQTMTERLTKKRWLVRQVKAVALLQWCLFLGSAYQQDPRIEHETQIWEDLIDQMVMSAIHNGAFPFMVSDLLAFKKKDLLENSHPQILGPRTEDALRVATADDLLGIEDTFRSEVVDRIDRLMITFVTSLQSVLRRLRNQEEDVHVSMRYHSSNPDMSESPPSPPHHDIEALFEVIAATHRNTPDSALVYWGVDANQDNIDDPTVTSGRSTKLTGFVRWASECRQLGMVQSFYEMLASLATGPRCSDLAYSFLMSGSSEDGTNVMNSTMSRISDAMGRINLLTCSWSSIFGQFQYYIQALQALSLQKNSAPENKQLYPPEVSILKKYAKVIRQIVRYSSIAQATLYDHQRYRPIQTLFALAACPIPLDLKAELLLAIAAFAAPGNKISADIARKCWLTLEHSQILSTNSWDLPADFGAAGALSLTSGELIRTGILAELEEVEAANQVYPGSTAFIRLLVALIHPPARRSPVKKGEELELQSIPENLGVSSRSPGIEPYLRFVVDEVFRKVGSRDFLHQEERYQVFEVCLAFIERCLTSYEIGPFLATSTLSNEHSESEVHSRAVLAVVTHPGFEIMLRILNNTELTRQVFETLLNGPRFVENEPQKSDITCRCVLRALRIVHRVIELQQPFLDSILPHVLKHAASIIPHDRVIWARSAQSLDQHIFHSSSMVISIALLVGCVEDDEVAYLAVKLLTHIAESTFFSAADQFHGQYPGRMNRLLGLLDSSEESLLILGNFMARLEGAASNFRNVDDDDFVVDTSGELEERDMSRLLPAIRSAILDLLLQNTQPHRAAPNVAHYLLGFDARASTDTIALADRRSPDAKLSCFHALLGLLRLGQVSRNSEENEAEFSLLERDPILAEKAYRVIRQLCLHEYSCKPVSRYLRNTEQYFIVQASALPLSIPANHITSGGQLIMSSGNVIETTCS---EIVATLHSTSWVLETISLELNLLTQQAQRERATDLLLILFESASSPNQTKSILDQVGSPDQSLPRMQELFLYLDFAWKNNTTIEPRPLNFFAPLNFDQCCVIDGTGCQLFDLGAIISMLGATRQEIKRRGLLNTAAQQAEMQEEIKFVIESIV-----VENQRRQIASAQY-----------------HMLRSWSTLLRLTLSRAFHLVPAENRHIFLLDLLGSVLSKLVEGQVDSDSAELLSEIVVALMIKLRHEGTQLGSLATGEAAQAFPFDRMIPILKTIVQSIVLSNSSNIIRGNLYASLLGFLQHVYATSNAGSTPLQSFSSQDMMKLTDALGPSTDGASTVASQLSHSRSTLEANTVAMISTAFDRLLPVISKDAIMGSEVWRSVAFTALDSLLMLSDRSRSGSKLMAVLWR-------------------------NGFMKNFVD---------LVKDAEGDL-----------------LAVLEPDP------ESLNALYVYETQ-----------------MAFLIRVASSQAGAEKLIDAKLLVRLGQCNYLSSSPQSLSPHQEFDMFIPSASERYHQLLLPALQLVTCVLISLGSESGLATREASSFINAQREMLMTCIRSAGMLTSSIGIQELLLITSILRIALPAVGDQEIA---------SSTDFGAIHTGILAIANVVCGSQAWMNNILPATELERENASRIVPGSNAPFTVFQEQIRDLGLTLECSILTYLRVASQRRARVRFMPVISPTLRQLQSTNGMVGPGPTFGTILSFLRDSTNLLEFTVFQTSSLTHRLNSWDKISREEVGEILAEDDEFNTHESDRKLRAKQKVTEAQAKSYTRSVAILDMIDMTLCLFWKNASHYCQNNDMGNGNHFNDGEGMSTLPRSSSSLLGGIGAESTNMYPSKTNFDLSSGKRSTSKGNGNSFSTIGHNGINNSLTGSRFLNNNNGNDFDGTLLKEECLEFVRPTFVKLPNIDLASGGFTIDSIRTRKNYMEILIRSISNLLLAS
40308	GC_00000065	ALL_SPLITS	PST_W052a	2203	54	495	22	0	0.619907846526531	0.760032195296749	0.682855641836034	2203	Chr_1	PF11894.14	Nuclear pore complex scaffold, nucleoporins 186/192/205							-----------------------------------------------------------------------------------------------------------------------MTYCQERLALLSFLK-------------------------------------------------------------------------------------------------------------------------------------------------------------------------------------------------------------------------------------------------------------------------------------------------------------------------------------------------------------------------------------------------------------------------------------------------------------------------------------------------------------------------------------------------------------------------------------------------------------------------------------------------------------------------------------------------------------------------------------------------------------------------------------------------------------------------------------------------------------------------------------------------------LIFQPTDPENKND------SRLSEE-------------------------------------------------------------------------------------------------------------------------------------LEHFRNVLVNSQSNSA------KQDTWISKLFKEI------------------EASRNQINKLRTQLTSNPTSNNYGAQSISHSTGTFNFGSTS--------------------------------------------TPPQRAQEKSNEVVVKFSDEIVQRM-----------------------------------LEQHQAERRELGQNFYLIGLSR-LLNKQHILSLVNNLAGMNSQDPLICHFLI-----DSSQQWTASATMT-----------------ERLTKKRWLVQQVKAVALL------------------------------QWCLFLGLAYQQDPPIEHE-TQIWEDLIDQMVMSAIHNGAFPIMVSDLLAFK---------------------------------------------------KKATADDLPGIEKTSRSEAVDRIDRLMITFVTSLQSVLRRLRNQGEDVHVSMRYHSSNPDMSESPPAPPHHDIEA-LFK-------------------------------------------VIAAPIATL-----------------LILR-----------------------------------------------------------------------------------------------------------------------------------------------------------------------------------------------------------------------------------------------------------------------------------------------------------------------------------------------------------------------------------------------------------------------------------------------------------------------------------------------------------------------------------------------------
40309	GC_00000065	ALL_SPLITS	PST_W052a	9570	54	495	22	0	0.619907846526531	0.760032195296749	0.682855641836034	9570	Chr_9	PF11894.14	Nuclear pore complex scaffold, nucleoporins 186/192/205							-----------------------------------------------------------------------------------------------------------------------MTYCQERLALLSFLK-------------------------------------------------------------------------------------------------------------------------------------------------------------------------------------------------------------------------------------------------------------------------------------------------------------------------------------------------------------------------------------------------------------------------------------------------------------------------------------------------------------------------------------------------------------------------------------------------------------------------------------------------------------------------------------------------------------------------------------------------------------------------------------------------------------------------------------------------------------------------------------------------------LIFQPTDPENKND------SRLSEE-------------------------------------------------------------------------------------------------------------------------------------LEHFRNVLVNSQSNSA------KQDTWISKLFKEI------------------EASRNQINKLRTQLTSNPTSNNYGAQSISHSTGTFNFGSTS--------------------------------------------TPPQRAQEKSNEVVVKFSDEIVQRM-----------------------------------LEQHQAERRELGQNFYLIGLSR-LLNKQHILSLVNNLAGMNSQDPLICHFLI-----DSSQQWTASATMT-----------------ERLTKKRWLVQQVKAVALL------------------------------QWCLFLGLAYQQDPPIEHE-TQIWEDLIDQMVMSAIHNGAFPIMVSDLLAFK---------------------------------------------------KKATADDLPGIEKTSRSEAVDRIDRLMITFVTSLQSVLRRLRNQGEDVHVSMRYHSSNPDMSESPPAPPHHDIEA-LFK-------------------------------------------VIAAPIATL-----------------LILR-----------------------------------------------------------------------------------------------------------------------------------------------------------------------------------------------------------------------------------------------------------------------------------------------------------------------------------------------------------------------------------------------------------------------------------------------------------------------------------------------------------------------------------------------------
40310	GC_00000065	ALL_SPLITS	PST_W052a	11257	54	495	22	0	0.619907846526531	0.760032195296749	0.682855641836034	11257	Chr_14	PF11894.14	Nuclear pore complex scaffold, nucleoporins 186/192/205							-----------------------------------------------------------------------------------------------------------------------MTYCQERLALLSFLK-------------------------------------------------------------------------------------------------------------------------------------------------------------------------------------------------------------------------------------------------------------------------------------------------------------------------------------------------------------------------------------------------------------------------------------------------------------------------------------------------------------------------------------------------------------------------------------------------------------------------------------------------------------------------------------------------------------------------------------------------------------------------------------------------------------------------------------------------------------------------------------------------------LIFQPTDPENKND------SRLSEE-------------------------------------------------------------------------------------------------------------------------------------LEHFRNVLVNSQSNSA------KQDTWISKLFKEI------------------EASRNQINKLRTQLTSNPTSNNYGAQSISHSTGTFNFGSTS--------------------------------------------TPPQRAQEKSNEVVVKFSDEIVQRM-----------------------------------LEQHQAERRELGQNFYLIGLSR-LLNKQHILSLVNNLAGMNSQDPLICHFLI-----DSSQQWTASATMT-----------------ERLTKKRWLVQQVKAVALL------------------------------QWCLFLGLAYQQDPPIEHE-TQIWEDLIDQMVMSAIHNGAFPIMVSDLLAFK---------------------------------------------------KKATADDLPGIEKTSRSEAVDRIDRLMITFVTSLQSVLRRLRNQGEDVHVSMRYHSSNPDMSESPPAPPHHDIEA-LFK-------------------------------------------VIAAPIATL-----------------LILR-----------------------------------------------------------------------------------------------------------------------------------------------------------------------------------------------------------------------------------------------------------------------------------------------------------------------------------------------------------------------------------------------------------------------------------------------------------------------------------------------------------------------------------------------------
40311	GC_00000065	ALL_SPLITS	PST_W052a	2219	54	495	22	0	0.619907846526531	0.760032195296749	0.682855641836034	2219	Chr_1	PF11894.14	Nuclear pore complex scaffold, nucleoporins 186/192/205							-----------------------------------------------------------------------------------------------------------------------MTYCQERLALLSFLK-------------------------------------------------------------------------------------------------------------------------------------------------------------------------------------------------------------------------------------------------------------------------------------------------------------------------------------------------------------------------------------------------------------------------------------------------------------------------------------------------------------------------------------------------------------------------------------------------------------------------------------------------------------------------------------------------------------------------------------------------------------------------------------------------------------------------------------------------------------------------------------------------------LIFQPTDPENKND------SRLSEE-------------------------------------------------------------------------------------------------------------------------------------LEHFRNVLVNSQSNSA------KQDTWISKLFKEI------------------EASRNQINKLRTQLTSNPTSNNYGAQSISHSTGTFNFGSTS--------------------------------------------TPPQRAQEKSNEVVVKFSDEIVQRM-----------------------------------LEQHQAERRELGQNFYLIGLSR-LLNKQHILSLVNNLAGMNSQDPLICHFLI-----DSSQQWTASATMT-----------------ERLTKKRWLVQQVKAVALL------------------------------QW---------QDPPIEHE-TQIWEDLIDQMVMSAIHNGAFPIMVSDLLAFK---------------------------------------------------KKATADDLPGIEKTSRSEAVDRIDRLMITFVTSLQSVLRRLRNQGEDVHVSMRYHSSNPDMSESPPAPPHHDIEA-LFK-------------------------------------------VIAAPIATL-----------------LILR-----------------------------------------------------------------------------------------------------------------------------------------------------------------------------------------------------------------------------------------------------------------------------------------------------------------------------------------------------------------------------------------------------------------------------------------------------------------------------------------------------------------------------------------------------
40312	GC_00000065	ALL_SPLITS	PST_W052a	2206	54	495	22	0	0.619907846526531	0.760032195296749	0.682855641836034	2206	Chr_1	PF11894.14	Nuclear pore complex scaffold, nucleoporins 186/192/205							---------------------------------------------------------------------------------------------------------------------------------------------------------------------------------------------------------------------------------------------------------------------------------------------------------------------------------------------------------------------------------------------------------------------------------------------------------------------------------------------------------------------------------------------------------------------------------------------------------------------------------------------------------------------------------------------------------------------------------------------------------------------------------------------------------------------------------------------------------------------------------------------------------------------------------------------------------------------------------------------------------------------------------------------------------------------------------------------------------------------------------------------------------------------------------------------------------------------------------------------------------------------------------------------------------------------------------------------------------------------------------------------------------------------------------MFIPS--------------------------------------------ASERY-----------------HQL------------------------------------------------------------------------------LLPPLQLVTCVLISLG---------------------------------------------------------------------SESGLATQEASSFINAQRETLMTCIRSAGMLTSSIGIQESLLITSILQIA----------------------------------------------------------LPAVGDQEI-----------------V------------------------------------------------------------------------------------------------------------------------------------------------------------------------------------------GKALWAALPENGV-------------------------------------------------------------------------------------------------------------------------------------------------------------------------------------------------------------------------------------------------------------------------------------------------------------------------------------------------
40313	GC_00000065	ALL_SPLITS	PST_W052a	2222	54	495	22	0	0.619907846526531	0.760032195296749	0.682855641836034	2222	Chr_1	PF11894.14	Nuclear pore complex scaffold, nucleoporins 186/192/205							---------------------------------------------------------------------------------------------------------------------------------------------------------------------------------------------------------------------------------------------------------------------------------------------------------------------------------------------------------------------------------------------------------------------------------------------------------------------------------------------------------------------------------------------------------------------------------------------------------------------------------------------------------------------------------------------------------------------------------------------------------------------------------------------------------------------------------------------------------------------------------------------------------------------------------------------------------------------------------------------------------------------------------------------------------------------------------------------------------------------------------------------------------------------------------------------------------------------------------------------------------------------------------------------------------------------------------------------------------------------------------------------------------------------------------MFIPS--------------------------------------------ASERY-----------------HQL------------------------------------------------------------------------------LLPPLQLVTCVLISLG---------------------------------------------------------------------SESGLATQEASSFINAQRETLMTCIRSAGMLTSSIGIQESLLITSILQIA----------------------------------------------------------LPAVGDQEI-----------------V------------------------------------------------------------------------------------------------------------------------------------------------------------------------------------------GKALWAALPENGV-------------------------------------------------------------------------------------------------------------------------------------------------------------------------------------------------------------------------------------------------------------------------------------------------------------------------------------------------
40314	GC_00000065	ALL_SPLITS	PST_W052a	9573	54	495	22	0	0.619907846526531	0.760032195296749	0.682855641836034	9573	Chr_9	PF11894.14	Nuclear pore complex scaffold, nucleoporins 186/192/205							---------------------------------------------------------------------------------------------------------------------------------------------------------------------------------------------------------------------------------------------------------------------------------------------------------------------------------------------------------------------------------------------------------------------------------------------------------------------------------------------------------------------------------------------------------------------------------------------------------------------------------------------------------------------------------------------------------------------------------------------------------------------------------------------------------------------------------------------------------------------------------------------------------------------------------------------------------------------------------------------------------------------------------------------------------------------------------------------------------------------------------------------------------------------------------------------------------------------------------------------------------------------------------------------------------------------------------------------------------------------------------------------------------------------------------MFIPS--------------------------------------------ASERY-----------------HQL------------------------------------------------------------------------------LLPPLQLVTCVLISLG---------------------------------------------------------------------SESGLATQEASSFINAQRETLMTCIRSAGMLTSSIGIQESLLITSILQVA----------------------------------------------------------LPAVGDQEI-----------------------------------------------------------------------------------------------------------------------------------------------------------------------------------------------------------VGKALWAALPENGV-------------------------------------------------------------------------------------------------------------------------------------------------------------------------------------------------------------------------------------------------------------------------------------------------------------------------------------------------
40315	GC_00000065	ALL_SPLITS	PST_W052a	11260	54	495	22	0	0.619907846526531	0.760032195296749	0.682855641836034	11260	Chr_14	PF11894.14	Nuclear pore complex scaffold, nucleoporins 186/192/205							--------------------------------------------------------------------------------------------------------------------------------------------------------------------------------------------------------------------------------------------------------------------------------------------------------------------------------------------------------------------------------------------------------------------------------------------------------------------------------------------------------------------------------------------------------------------------------------------------------------------------------------------------------------------------------------------------------------------------------------------------------------------------------------------------------------------------------------------------------------------------------------------------------------------------------------------------------------------------------------------------------------------------------------------------------------------------------------------------------------------------------------------------------------------------------------------------------------------------------------------------------------------------------------------------------------------------------------------------------------------------------------------------------------------------------------------------------------------------------------M-----------------FIPSAWERYHQLLLP---------------------------------------------------------------------PLQLVTCVLISLG---------------------------------------------------------------------SESGLATQEASSFINAQRETLMTCIRSAGMLTSSIGIQESLLITSILQIA----------------------------------------------------------LPAVGDQEI-----------------V------------------------------------------------------------------------------------------------------------------------------------------------------------------------------------------GKALWAALPENGV-------------------------------------------------------------------------------------------------------------------------------------------------------------------------------------------------------------------------------------------------------------------------------------------------------------------------------------------------
40316	GC_00000065	ALL_SPLITS	PST_W052a	11259	54	495	22	0	0.619907846526531	0.760032195296749	0.682855641836034	11259	Chr_14	PF11894.14	Nuclear pore complex scaffold, nucleoporins 186/192/205							---------------------------------------------------------------------------------------------------------------------------MDLVLLKMNLK--------------------------------------SWISPV------------------------------------------------------------------------------------------------------------------------------------------------------------------------------------------------------------------------------------------------------------------------------------------------------------------------------------------------------------------------------------------------------------------------------------------------------------------------------------------------------------------------------------------------------------------------------------------------------------------------------------------------------------------------------------------------------------------------------------------------------------------------------------------------------------DYAAS---I--------IPHDRVIWARSAQSPDQHIFHSSSIVISIALLVGCVDDDEVAHLAVKLLTHIAESTFFSAADQ-----------------------------------------------------------------------------------------------------------------------------LLRLGQVSTNSEENEAEFSLLERGPILAEKAYRVIRQLCLHKYSCKPVSRYLRDTEQYFIVQASTPPLSIPANHITSGAQLIISSGSVIETTCS---EIVATLHSTSWVLETISLELNILTQQAQRERATDLLLILFESASSPSQTKSILDQVGSPDQSPPRMQVLFLYLDFAWKSNTTIEPRLLSFFASLNFDRSGAIDGTGCQLFDLGAIISMLGATRQEIKRRGLLNIAAQQAEMQEEIKSVIESIV-----VENQRRQIASAQY-----------------HMLRSWSTLLRLTLSRAFHLVPAENRHIFLLDLLGSVLSKLVEGQVDSDSAKLLSGIVVALMIKLRHKGTQLGSLATGEAAQAFPFDRMIPILITIVQSIVLSNSSNIIR------------------------------------------STDGASTVASQLNHSRSTLEANTVAMISTASDRLLPVISKDAIMGSEVWRSVAFTALDSLLMLSDRSRSGSKLMAVLWR-------------------------NGFMKNFVD---------LVKDAEGDL-----------------LAVLEPDPVMSIFYQPVSDRHSYLPP-----------------LFYLIRIFEC------------VVRLRDSN------------------------------------------------------------------------------------------------------------------GIFDMCGLKPGGC-------------------------------------------------------------------------------------------------------------------------------------------------------------------------------------------------------------------------------------------------------------------------------------------------------------------------------------------------
40317	GC_00000065	ALL_SPLITS	PST_W052a	2205	54	495	22	0	0.619907846526531	0.760032195296749	0.682855641836034	2205	Chr_1	PF11894.14	Nuclear pore complex scaffold, nucleoporins 186/192/205							---------------------------------------------------------------------------------------------------------------------------MDLVLLKMNLK--------------------------------------SWISPV------------------------------------------------------------------------------------------------------------------------------------------------------------------------------------------------------------------------------------------------------------------------------------------------------------------------------------------------------------------------------------------------------------------------------------------------------------------------------------------------------------------------------------------------------------------------------------------------------------------------------------------------------------------------------------------------------------------------------------------------------------------------------------------------------------DYAAS---I--------IPHDRVIWARSAQSPDQHIFHSSSIVISIALLVGCVDDDEVAHLAVKLLTHIAESTFFSAADQ-----------------------------------------------------------------------------------------------------------------------------LLRLGQVSTNSEENEAEFSLLERGPILAEKAYRVIRQLCLHKYSCKPVSRYLRDTEQYFIVQASTPPLSIPANHITSGVQLIISSGSVIETTCS---EIVATLHSTSWVLETISLELNILTQQAQRERATDLLLILFESASSPSQTKSILDQVGSPDQSPPRMQVLFLYLDFAWKSNTTIEPRLLSFFASLNFDRSGAIDGTGCQLFDLGAIISMLGATRQEIKRRGLLNIAAQQAEMQEEIKSVIESIV-----VENQRRQIASAQY-----------------HMLRSWSTLLRLTLSRAFHLVPAENRHIFLLDLLGSVLSKLVEGQVDSDSAKLLSGIVVALMIKLRHKGTQLGSLATGEAAQAFPFDRMIPILITIVQSIVLSNSSNIIR------------------------------------------STDGASTVASQLNHSRSTLEANTVAMISTASDRLLPVISKDAIMGSKVWRSVAFTALDSLLMLSDRSRSGSKLMAVLWR-------------------------NGFMKNFVD---------LVKDAEGDL-----------------LAVLEPDPVMSIFYQPVSDRHSYLPP-----------------LFYLIRIFEC------------VVRLRDSN------------------------------------------------------------------------------------------------------------------GIFDMCGLKPGGC-------------------------------------------------------------------------------------------------------------------------------------------------------------------------------------------------------------------------------------------------------------------------------------------------------------------------------------------------
40318	GC_00000065	ALL_SPLITS	PST_W052a	2221	54	495	22	0	0.619907846526531	0.760032195296749	0.682855641836034	2221	Chr_1	PF11894.14	Nuclear pore complex scaffold, nucleoporins 186/192/205							---------------------------------------------------------------------------------------------------------------------------MDLVLLKMNLK--------------------------------------SWISPV------------------------------------------------------------------------------------------------------------------------------------------------------------------------------------------------------------------------------------------------------------------------------------------------------------------------------------------------------------------------------------------------------------------------------------------------------------------------------------------------------------------------------------------------------------------------------------------------------------------------------------------------------------------------------------------------------------------------------------------------------------------------------------------------------------DYAAS---I--------IPHDRVIWARSAQSPDQHIFHSSSIVISIALLVGCVDDDEVAHLAVKLLTHIAESTFFSAADQ-----------------------------------------------------------------------------------------------------------------------------LLRLGQVSTNSEENEAEFSLLERGPILAEKAYRVIRQLCLHKYSCKPVSRYLRDTEQYFIVQASTPPLSIPANHITSGVQLIISSGSVIETTCS---EIVATLHSTSWVLETISLELNILTQQAQRERATDLLLILFESASSPSQTKSILDQVGSPDQSPPRMQVLFLYLDFAWKSNTTIEPRLLSFFASLNFDRSGAIDGTGCQLFDLGAIISMLGATRQEIKRRGLLNIAAQQAEMQEEIKSVIESIV-----VENQRRQIASAQY-----------------HMLRSWSTLLRLTLSRAFHLVPAENRHIFLLDLLGSVLSKLVEGQVDSDSAKLLSGIVVALMIKLRHKGTQLGSLATGEAAQAFPFDRMIPILITIVQSIVLSNSSNIIR------------------------------------------STDGASTVASQLNHSRSTLEANTVAMISTASDRLLPVISKDAIMGSKVWRSVAFTALDSLLMLSDRSRSGSKLMAVLWR-------------------------NGFMKNFVD---------LVKDAEGDL-----------------LAVLEPDPVMSIFYQPVSDRHSYLPP-----------------LFYLIRIFEC------------VVRLRDSN------------------------------------------------------------------------------------------------------------------GIFDMCGLKPGGC-------------------------------------------------------------------------------------------------------------------------------------------------------------------------------------------------------------------------------------------------------------------------------------------------------------------------------------------------
40319	GC_00000065	ALL_SPLITS	PST_W052a	9572	54	495	22	0	0.619907846526531	0.760032195296749	0.682855641836034	9572	Chr_9	PF11894.14	Nuclear pore complex scaffold, nucleoporins 186/192/205							---------------------------------------------------------------------------------------------------------------------------MDLVLLKMNLK--------------------------------------SWISPV------------------------------------------------------------------------------------------------------------------------------------------------------------------------------------------------------------------------------------------------------------------------------------------------------------------------------------------------------------------------------------------------------------------------------------------------------------------------------------------------------------------------------------------------------------------------------------------------------------------------------------------------------------------------------------------------------------------------------------------------------------------------------------------------------------DYAAS---I--------IPHDRVIWARSAQSPDQHIFHSSSIVISIALLVGCVDDDEVAHLAVKLLTHIAESTFFSAADQ-----------------------------------------------------------------------------------------------------------------------------LLRLGQVSTNSEENEAEFSLLERGPILAEKAYRVIRQLCLHKYSCKPVSRYLRDTEQYFIVQASTPPLSIPANHITSGAQLIISSGSVIETTCS---EIVATLHSTSWVLETISLELNILTQQAQRERATDLLLILFESASSPSQTKSILDQVGSPDQSPPRMQVLFLYLDFAWKSNTTIEPRLLSFFASLNFDRSGAIDGTGCQLFDLGAIISMLGATRQEIKRRGLLNIAAQQAEMQEEIKSVIESIV-----VENQRRQIASAQY-----------------HMLRSWSTLLRLTLS--------------------SVLSKLVEGQVDSDSAKLLSGIVVALMIKLRHKGTQLGSLATGEAAQAFPFDRMIPILITIVQSIVLSNSSNIIR------------------------------------------STNGASTVASQLNHSRSTLEANTVAMISTASDRLLPVISKDAIMGSEVWRSVAFTALDSLLMLSDRSRSGSKLMAVLWR-------------------------NGFMKNFVD---------LVKDAEGDL-----------------LAVLEPDPVMSIFYQPVSDRHSYLPP-----------------LFYLIRIFEC------------VVRLRDSN------------------------------------------------------------------------------------------------------------------GIFDMCGLKPGGC-------------------------------------------------------------------------------------------------------------------------------------------------------------------------------------------------------------------------------------------------------------------------------------------------------------------------------------------------
40320	GC_00000065	ALL_SPLITS	PST_W052b	7884	54	495	22	0	0.619907846526531	0.760032195296749	0.682855641836034	7884	Chr_8	PF11894.14	Nuclear pore complex scaffold, nucleoporins 186/192/205							----------------------------------------------------------------------------------------------------------------------------------------------------------------------------------------------------------------------------------------------------------------------------------------------------------------------------------------------------------------------------------------------------------------------------------------------------------------------------------------------------------------------------------------------------------------------------------------------------------------------------------------------------------------------------------------------------------------------------------------------------------------------------------------------------------------------------------------------------------------------------------------------------------------------------------------------------------------------------------------------------------------------------------------------------------------------------------------------------------------------------------------------------------------------------------------------------------------------------------------------------------------------------------------MSRIADAMGRINLLTCS-------------------------------------------------------------------------------WSS--------------------------------------IFGQSQYYIQALQALSLQKNSAP---------------------ENKQLIPPEV-----------------SILKRYAQVIR-----------------------------------------------------------QIVRYSSITQATLYDHQRYRPIQTLFALA-----------------------------------------------------ACPMALDLKAELLLAIAAFAAPGNKIGADIARKCWLTLEHSQIISTNSWDLPAEFGAAGALSLTSGELIRTGILAELEP-------------------------------------------IKSIPDRQL------------------------------------------------------------------LFVC----------------------------------------------------------------------------------------------------------------------------------------------------------------------------------------------------------------------------------------------------------------------------------------------------------------------------------------------------------------------------------------------------------------------------------------------------------------------------------------------------
40321	GC_00000065	ALL_SPLITS	PST_W052b	203	54	495	22	0	0.619907846526531	0.760032195296749	0.682855641836034	203	Chr_3	PF11894.14	Nuclear pore complex scaffold, nucleoporins 186/192/205							MATDYIPDLFLRLGDFLQDLINKPDPALLPRLRLELDRARPFLLHLFDKRPRSPKEAEQIRKGQFVYQATLHSHSPDFTQEALYLSEQLDLSENQCAILLQHGMSHKARYGRPNADNAVITYYQERSALLSFLKLIFQPTDPENENDSGLSEELERFRNVLVTSKSNSAKQDTWISKVFKEIEQSRNQINKLRTQLTSNSTPNNYGAQSMSHSTGAFNFGSTSTPPQRAQEKSNEVVVKFSDEIVQRMLEQHQSERRELGQIVYLIGFSRLLNKENILSLVDNLAGMNSQDPLICHFLMTFLVAMDGECSSATEAEYDYLTGLWNDVSFMQTMTERLTKKRWLVRQVKAVALLQWCLFLGSAYQQDPRIEHETQIWEDLIDQMVMSAIHNGAFPFMVSDLLAFKKKDLLENSHPQILGPRTEDALRVATADDLLGIEDTFRSEVVDRIDRLMITFVTSLQSVLRRLRNQEEDVHVSMRYHSSNPDMSESPPSPPHHDIEALFQVIAATHRNTPDSALVYWGVDANQDNIDDPTVTSGRSTKLTGFVRWASECRQLGMVQSFYEMLASLATGPRCSDLAYSFLMSGSSEDGTNVMNSTMSRISDAMGRINLLTCSWSSIFGQFQYYIQALQALSLQKNSAPENKQLYPPEVSILKKYAKVIRQIVRYSSIAQATLYDHQRYRPIQTLFALAACPIPLDLKAELLLAIAAFAAPGNKISADIARKCWLTLEHSQILSTNSWDLPADFGAAGALSLTSGELIRTGILAELEEVEAANQVYPGSTAFIRLLVALIHPPARRSPVKKGEELELQSIPENLGVSSRSPGIEPYLRFVVDEVFRKVGSRDFLHQEERYQVFEVCLAFIERCLTSYEIGPFLATSTLSNEHSESEVHSRAVLAVVTHPGFEIMLRILNNTELTRQVFETLLNGPRFVENEPQKSDITCRCVLRALRIVHRVIELQQPFLDSILPHVLKHAASIIPHDRVIWARSAQSLDQHIFHSSSMVISIALLVGCVEDDEVAYLAVKLLTHIAESTFFSAADQFHGQYPGRMNRLLGLLDSSEESLLILGNFMARLEGAASNFRNVDDDDFVVDTSGELEERDMSRLLPAIRSAILDLLLQNTQPHRAAPNVAHYLLGFDARASTDTIALADRRSPDAKLSCFHALLGLLRLGQVSRNSEENEAEFSLLERDPILAEKAYRVIRQLCLHEYSCKPVSRYLRNTEQYFIVQASALPLSIPANHITSGGQLIMSSGNVIETTCS---EIVATLHSTSWVLETISLELNLLTQQAQRERATDLLLILFESASSPNQTKSILDQVGSPDQSLPRMQELFLYLDFAWKNNTTIEPRPLNFFAPLNFDQCCVIDGTGCQLFDLGAIISMLGATRQEIKRRGLLNTAAQQAEMQEEIKFVIESIV-----VENQRRQIASAQY-----------------HMLRSWSTLLRLTLSRAFHLVPAENRHIFLLDLLGSVLSKLVEGQVDSDSAELLSEIVVALMIKLRHEGTQLGSLATGEAAQAFPFDRMIPILKTIVQSIVLSNSSNIIRGNLYASLLGFLQHVYATSNAGSTPLQSFSSQDMMKLTDALGPSTDGASTVASQLSHSRSTLEANTVAMISTAFDRLLPVISKDAIMGSEVWRSVAFTALDSLLMLSDRSRSGSKLMAVLWR-------------------------NGFMKNFVD---------LVKDAEGDL-----------------LAVLEPDP------ESLNALYVYETQ-----------------MAFLIRVASSQAGAEKLIDAKLLVRLGQCNYLSSSPQSLSPHQEFDMFIPSASERYHQLLLPALQLVTCVLISLGSESGLATREASSFINAQREMLMTCIRSAGMLTSSIGIQELLLITSILRIALPAVGDQEIA---------SSTDFGAIHTGILAIANVVCGSQAWMNNILPATELERENASRIVPGSNAPFTVFQEQIRDLGLTLECSILTYLRVASQRRARVRFMPVISPTLRQLQSTNGMVGPGPTFGTILSFLRDSTNLLEFTVFQTSSLTHRLNSWDKISREEVGEILAEDDEFNTHESDRKLRAKQKVTEAQAKSYTRSVAILDMIDMTLCLFWKNASHYCQNNDMGNGNHFNDGEGMSTLPRSSSSLLGGIGAESTNMYPSKTNFDLSSGKRSTSKGNGNSFSTIGHNGINNSLTGSRFLNNNNGNDFDGTLLKEECLEFVRPTFVKLPNIDLASGGFTIDSIRTRKNYMEILIRSISNLLLAS
40322	GC_00000065	ALL_SPLITS	PST_W052b	7885	54	495	22	0	0.619907846526531	0.760032195296749	0.682855641836034	7885	Chr_8	PF11894.14	Nuclear pore complex scaffold, nucleoporins 186/192/205							-----------------------------------------------------------------------------------------------------------------------MTYCQERLALLSFLK-------------------------------------------------------------------------------------------------------------------------------------------------------------------------------------------------------------------------------------------------------------------------------------------------------------------------------------------------------------------------------------------------------------------------------------------------------------------------------------------------------------------------------------------------------------------------------------------------------------------------------------------------------------------------------------------------------------------------------------------------------------------------------------------------------------------------------------------------------------------------------------------------------LIFQPTDPENKND------SRLSEE-------------------------------------------------------------------------------------------------------------------------------------LEHFRNVLVNSQSNSA------KQDTWISKLFKEI------------------EASRNQINKLRTQLTSNPTSNNYGAQSISHSTGTFNFGSTS--------------------------------------------TPPQRAQEKSNEVVVKFSDEIVQRM-----------------------------------LEQHQAERRELGQIFYLIGLSR-LLNKQHILSLVNNLAGMNSQDPLICHFLI-----DSSQQWTASATMT-----------------ERLTKKRWLVQQVKAVALL------------------------------QWCLFLGLAYQQDPPIKHE-TQIWEDLIDQMVMSAIHNGAFPIMVSDLLAFK---------------------------------------------------KKATADDLPGIEKTSRSEAVDRIDRLMITFVTSLQSILRRLRNQGEDVHVSMRYHSSNPDMSESPPAPPHHDIEA-LFK-------------------------------------------VIAAPIATL-----------------LILR-----------------------------------------------------------------------------------------------------------------------------------------------------------------------------------------------------------------------------------------------------------------------------------------------------------------------------------------------------------------------------------------------------------------------------------------------------------------------------------------------------------------------------------------------------
40323	GC_00000065	ALL_SPLITS	PST_W052b	7882	54	495	22	0	0.619907846526531	0.760032195296749	0.682855641836034	7882	Chr_8	PF11894.14	Nuclear pore complex scaffold, nucleoporins 186/192/205							---------------------------------------------------------------------------------------------------------------------------------------------------------------------------------------------------------------------------------------------------------------------------------------------------------------------------------------------------------------------------------------------------------------------------------------------------------------------------------------------------------------------------------------------------------------------------------------------------------------------------------------------------------------------------------------------------------------------------------------------------------------------------------------------------------------------------------------------------------------------------------------------------------------------------------------------------------------------------------------------------------------------------------------------------------------------------------------------------------------------------------------------------------------------------------------------------------------------------------------------------------------------------------------------------------------------------------------------------------------------------------------------------------------------------------MLGATRQEIKRRGLLNIAAQQAEMQEEIKSMIESIV-----VENQRRQIASAQY-----------------HMLRSWSTLLRLTLSRAFHLVPAENRHIFLLDLLGSVLSKLVEGQVDSDSAKLLSGIVVALMIKLRHKGTQLGSLATGEAAQAFPFDRMIPILITIVQSIVLSNSSNIIR------------------------------------------STDGASTVASQLNHSRSTLEANTVAMISTASDRLLPVISKDAIMGSEVWRSVAFTALDSLLMLSDRSRSGSKLMAVLWR-------------------------NGFMKNFVD---------LVKDAEGDL-----------------LAVLEPDPVMSIFYQPVSDQHSYLPP-----------------LFYLIRIFECVAGAEKLIDAKLLVRLGQCNYLSSSPQSLSPHQEFDMFIPSASERYHQLLLPPLQLVTCVLISLGSESGLATQEASSFINAQRETLMTCIRSAGMLTSSIGIQESLLITSILQIALPAVGDQEIV---------GKALWAALPENGV-------------------------------------------------------------------------------------------------------------------------------------------------------------------------------------------------------------------------------------------------------------------------------------------------------------------------------------------------
40324	GC_00000065	ALL_SPLITS	PST_W052b	7883	54	495	22	0	0.619907846526531	0.760032195296749	0.682855641836034	7883	Chr_8	PF11894.14	Nuclear pore complex scaffold, nucleoporins 186/192/205							---------------------------------------------------------------------------------------------------------------------------MDLVLLKMNLK--------------------------------------SWISPV------------------------------------------------------------------------------------------------------------------------------------------------------------------------------------------------------------------------------------------------------------------------------------------------------------------------------------------------------------------------------------------------------------------------------------------------------------------------------------------------------------------------------------------------------------------------------------------------------------------------------------------------------------------------------------------------------------------------------------------------------------------------------------------------------------NYAAS-----------IIPHDRVIWARSAQSPDQHIFHSSSIVISIALLVGCVDDDEVAHLAVKLLTHIAESTFFSAADQ-----------------------------------------------------------------------------------------------------------------------------LLRLGQVSTNSEENEAEFSLLERGPILAEKAYRVIQQLCLHKYSCKPVSRYLRDTEQYFIVQASTPPLSIPANHITSGAQLIISSGSVIETTCS---EIVATLHSTSWVLETISLELNILTQQAQQERATDLLLILFESASLPSQTKSILDQVGSPDQSPPRMQVLFLYLDFAWKSNTTIE------------------------------------------------------------------------------------PCY--------------------------------------------------------------------------------------------------------------------------------------------------------------------------------------------------------------------------------------------------------------------------------------------------------------------------------------------------------------------------------------------------------------------------------------------------------------------------------------------------------------------------------------------------------------------------------------------------------------------------------------------------------------------------------------------------------------------------------------------------------------------------------------------------------------------------------------------------------------------------------------
40325	GC_00000065	ALL_SPLITS	PST_W053a	2301	54	495	22	0	0.619907846526531	0.760032195296749	0.682855641836034	2301	Chr_1	PF11894.14	Nuclear pore complex scaffold, nucleoporins 186/192/205							----------------------------------------------------------------------------------------------------------------------------------------------------------------------------------------------------------------------------------------------------------------------------------------------------------------------------------------------------------------------------------------------------------------------------------------------------------------------------------------------------------------------------------------------------------------------------------------------------------------------------------------------------------------------------------------------------------------------------------------------------------------------------------------------------------------------------------------------------------------------------------------------------------------------------------------------------------------------------------------------------------------------------------------------------------------------------------------------------------------------------------------------------------------------------------------------------------------------------------------------------------------------------------------MSRIADAMGRINLLTCS-------------------------------------------------------------------------------WSS--------------------------------------IFGQSQYYIQALQALSLQKNSAP---------------------ENKQLIPPEV-----------------SILKRYAQVIR-----------------------------------------------------------QIVRYSSITQATLYDHQRYRPIQTLFALA-----------------------------------------------------ACPMALDLKAELLLAIAAFAAPGNKIGADIARKCWLTLEHSQIISTNSWDLPAEFGAAGALSLTSGELIRTGILAELEP-------------------------------------------IKSIPDRQL------------------------------------------------------------------LFVC----------------------------------------------------------------------------------------------------------------------------------------------------------------------------------------------------------------------------------------------------------------------------------------------------------------------------------------------------------------------------------------------------------------------------------------------------------------------------------------------------
40326	GC_00000065	ALL_SPLITS	PST_W053a	2316	54	495	22	0	0.619907846526531	0.760032195296749	0.682855641836034	2316	Chr_1	PF11894.14	Nuclear pore complex scaffold, nucleoporins 186/192/205							----------------------------------------------------------------------------------------------------------------------------------------------------------------------------------------------------------------------------------------------------------------------------------------------------------------------------------------------------------------------------------------------------------------------------------------------------------------------------------------------------------------------------------------------------------------------------------------------------------------------------------------------------------------------------------------------------------------------------------------------------------------------------------------------------------------------------------------------------------------------------------------------------------------------------------------------------------------------------------------------------------------------------------------------------------------------------------------------------------------------------------------------------------------------------------------------------------------------------------------------------------------------------------------MSRIADAMGRINLLTCS-------------------------------------------------------------------------------WSS--------------------------------------IFGQSQYYIQALQALSLQKNSAP---------------------ENKQLIPPEV-----------------SILKRYAQVIR-----------------------------------------------------------QIVRYSSITQATLYDHQRYRPIQTLFALA-----------------------------------------------------ACPMALDLKAELLLAIAAFAAPGNKIGADIARKCWLTLEHSQIISTNSWDLPAEFGAAGALSLTSGELIRTGILAELEP-------------------------------------------IKSIPDRQL------------------------------------------------------------------LFVC----------------------------------------------------------------------------------------------------------------------------------------------------------------------------------------------------------------------------------------------------------------------------------------------------------------------------------------------------------------------------------------------------------------------------------------------------------------------------------------------------
40327	GC_00000065	ALL_SPLITS	PST_W053a	7409	54	495	22	0	0.619907846526531	0.760032195296749	0.682855641836034	7409	Chr_9	PF11894.14	Nuclear pore complex scaffold, nucleoporins 186/192/205							----------------------------------------------------------------------------------------------------------------------------------------------------------------------------------------------------------------------------------------------------------------------------------------------------------------------------------------------------------------------------------------------------------------------------------------------------------------------------------------------------------------------------------------------------------------------------------------------------------------------------------------------------------------------------------------------------------------------------------------------------------------------------------------------------------------------------------------------------------------------------------------------------------------------------------------------------------------------------------------------------------------------------------------------------------------------------------------------------------------------------------------------------------------------------------------------------------------------------------------------------------------------------------------MSRIADAMGRINLLTCS-------------------------------------------------------------------------------WSS--------------------------------------IFGQSQYYIQALQALSLQKNSAP---------------------ENKQLIPPEV-----------------SILKRYAQVIR-----------------------------------------------------------QIVRYSSITQATLYDHQRYRPIQTLFALA-----------------------------------------------------ACPMALDLKAELLLAIAAFAAPGNKIGADIARKCWLTLEHSQIISTNSWDLPAEFGAAGALSLTSGELIRTGILAELEP-------------------------------------------IKSIPDRQL------------------------------------------------------------------LFVC----------------------------------------------------------------------------------------------------------------------------------------------------------------------------------------------------------------------------------------------------------------------------------------------------------------------------------------------------------------------------------------------------------------------------------------------------------------------------------------------------
40328	GC_00000065	ALL_SPLITS	PST_W053a	10605	54	495	22	0	0.619907846526531	0.760032195296749	0.682855641836034	10605	Chr_14	PF11894.14	Nuclear pore complex scaffold, nucleoporins 186/192/205							----------------------------------------------------------------------------------------------------------------------------------------------------------------------------------------------------------------------------------------------------------------------------------------------------------------------------------------------------------------------------------------------------------------------------------------------------------------------------------------------------------------------------------------------------------------------------------------------------------------------------------------------------------------------------------------------------------------------------------------------------------------------------------------------------------------------------------------------------------------------------------------------------------------------------------------------------------------------------------------------------------------------------------------------------------------------------------------------------------------------------------------------------------------------------------------------------------------------------------------------------------------------------------------MSRIADAMGRINLLTCS-------------------------------------------------------------------------------WSS--------------------------------------IFGQSQYYIQALQALSLQKNSAP---------------------ENKQLIPPEV-----------------SILKRYAQVIR-----------------------------------------------------------QIVRYSSITQATLYDHQRYRPIQTLFALA-----------------------------------------------------ACPMALDLKAELLLAIAAFAAPGNKIGADIARKCWLTLEHSQIISTNSWDLPAEFGAAGALSLTSGELIRTGILAELEP-------------------------------------------IKSIPDRQL------------------------------------------------------------------LFVC----------------------------------------------------------------------------------------------------------------------------------------------------------------------------------------------------------------------------------------------------------------------------------------------------------------------------------------------------------------------------------------------------------------------------------------------------------------------------------------------------
40329	GC_00000065	ALL_SPLITS	PST_W053a	2224	54	495	22	0	0.619907846526531	0.760032195296749	0.682855641836034	2224	Chr_1	PF11894.14	Nuclear pore complex scaffold, nucleoporins 186/192/205							MATDYIPDLFLRLGDFLQDLINKPDPALLPRLRLELDRARPFLLHLFDKRPRSPKEAEQIRKGQFVYQATLHSHSPDFTQEALYLSEQLDLSENQCAILLQHGMSHKARYGRPNADNAVITYYQERSALLSFLKLIFQPTDPENENDSGLSEELERFRNVLVTSKSNSAKQDTWISKVFKEIEQSRNQINKLRTQLTSNSTPNNYGAQSMSHSTGAFNFGSTSTPPQRAQEKSNEVVVKFSDEIVQRMLEQHQSERRELGQIVYLIGFSRLLNKENILSLVDNLAGMNSQDPLICHFLMTFLVAMDGECSSATEAEYDYLTGLWNDVSFMQTMTERLTKKRWLVRQVKAVALLQWCLFLGSAYQQDPRIEHETQIWEDLIDQMVMSAIHNGAFPFMVSDLLAFKKKDLLENSHPQILGPRTEDALRVATADDLLGIEDTFRSEVVDRIDRLMITFVTSLQSVLRRLRNQEEDVHVSMRYHSSNPDMSESPPSPPHHDIEALFEVIAATHRNTPDSALVYWGVDANQDNIDDPTVTSGRSTKLTGFVRWASECRQLGMVQSFYEMLASLATGPRCSDLAYSFLMSGSSEDGTNVMNSTMSRISDAMGRINLLTCSWSSIFGQFQYYIQALQALSLQKNSAPENKQLYPPEVSILKKYAKVIRQIVRYSSIAQATLYDHQRYRPIQTLFALAACPIPLDLKAELLLAIAAFAAPGNKISADIARKCWLTLEHSQILSTNSWDLPADFGAAGALSLTSGELIRTGILAELEEVEAANQVYPGSTAFIRLLVALIHPPARRSPVKKGEELELQSIPENLGVSSRSPGIEPYLRFVVDEVFRKVGSRDFLHQEERYQVFEVCLAFIERCLTSYEIGPFLATSTLSNEHSESEVHSRAVLAVVTHPGFEIMLRILNNTELTRQVFETLLNGPRFVENEPQKSDITCRCVLRALRIVHRVIELQQPFLDSILPHVLKHAASIIPHDRVIWARSAQSLDQHIFHSSSMVISIALLVGCVEDDEVAYLAVKLLTHIAESTFFSAADQFHGQYPGRMNRLLGLLDSSEESLLILGNFMARLEGAASNFRNVDDDDFVVDTSGELEERDMSRLLPAIRSAILDLLLQNTQPHRAAPNVAHYLLGFDARASTDTIALADRRSPDAKLSCFHALLGLLRLGQVSRNSEENEAEFSLLERDPILAEKAYRVIRQLCLHEYSCKPVSRYLRNTEQYFIVQASALPLSIPANHITSGGQLIMSSGNVIETTCS---EIVATLHSTSWVLETISLELNLLTQQAQRERATDLLLILFESASSPNQTKSILDQVGSPDQSLPRMQELFLYLDFAWKNNTTIEPRPLNFFAPLNFDQCCVIDGTGCQLFDLGAIISMLGATRQEIKRRGLLNTAAQQAEMQEEIKFVIESIV-----VENQRRQIASAQY-----------------HMLRSWSTLLRLTLSRAFHLVPAENRHIFLLDLLGSVLSKLVEGQVDSDSAELLSEIVVALMIKLRHEGTQLGSLATGEAAQAFPFDRMIPILKTIVQSIVLSNSSNIIRGNLYASLLGFLQHVYATSNAGSTPLQSFSSQDMMKLTDALGPSTDGASTVASQLSHSRSTLEANTVAMISTAFDRLLPVISKDAIMGSEVWRSVAFTALDSLLMLSDRSRSGSKLMAVLWR-------------------------NGFMKNFVD---------LVKDAEGDL-----------------LAVLEPDP------ESLNALYVYETQ-----------------MAFLIRVASSQAGAEKLIDAKLLVRLGQCNYLSSSPQSLSPHQEFDMFIPSASERYHQLLLPALQLVTCVLISLGSESGLATREASSFINAQREMLMTCIRSAGMLTSSIGIQELLLITSILRIALPAVGDQEIA---------SSTDFGAIHTGILAIANVVCGSQAWMNNILPATELERENASRIVPGSNAPFTVFQEQIRDLGLTLECSILTYLRVASQRRARVRFMPVISPTLRQLQSTNGMVGPGPTFGTILSFLRDSTNLLEFTVFQTSSLTHRLNSWDKISREEVGEILAEDDEFNTHESDRKLRAKQKVTEAQAKSYTRSVAILDMIDMTLCLFWKNASHYCQNNDMGNGNHFNDGEGMSTLPRSSSSLLGGIGAESTNMYPSKTNFDLSSGKRSTSKGNGNSFSTIGHNGINNSLTGSRFLNNNNGNDFDGTLLKEECLEFVRPTFVKLPNIDLASGGFTIDSIRTRKNYMEILIRSISNLLLAS
40330	GC_00000065	ALL_SPLITS	PST_W053a	2300	54	495	22	0	0.619907846526531	0.760032195296749	0.682855641836034	2300	Chr_1	PF11894.14	Nuclear pore complex scaffold, nucleoporins 186/192/205							-----------------------------------------------------------------------------------------------------------------------MTYCQERLALLSFLK-------------------------------------------------------------------------------------------------------------------------------------------------------------------------------------------------------------------------------------------------------------------------------------------------------------------------------------------------------------------------------------------------------------------------------------------------------------------------------------------------------------------------------------------------------------------------------------------------------------------------------------------------------------------------------------------------------------------------------------------------------------------------------------------------------------------------------------------------------------------------------------------------------LIFQPTDPENKND------SRLSEE-------------------------------------------------------------------------------------------------------------------------------------LEHFRNVLVNSQSNSA------KQDTWISKLFKEI------------------EASRNQINKLRTQLTSNPTSNNYGAQSISHSTGTFNFGSTS--------------------------------------------TPPQRAQEKSNEVVVKFSDEIVQRM-----------------------------------LEQHQAERRELGQNFYLIGLSR-LLNKQHILSLVNNLAGMNSQDPLICHFLI-----DSSQQWTASATMT-----------------ERLTKKRWLVQQVKAVALL------------------------------QWCLFLGLAYQQDPPIEHE-TQIWEDLIDQMVMSAIHNGAFPIMVSDLLAFK---------------------------------------------------KKATADDLPGIEKTSRSEAVDRIDRLMITFVTSLQSVLRRLRNQGEDVHVSMRYHSSNPDMSESPPAPPHHDIEA-LFK-------------------------------------------VIAAPIATL-----------------LILR-----------------------------------------------------------------------------------------------------------------------------------------------------------------------------------------------------------------------------------------------------------------------------------------------------------------------------------------------------------------------------------------------------------------------------------------------------------------------------------------------------------------------------------------------------
40331	GC_00000065	ALL_SPLITS	PST_W053a	7410	54	495	22	0	0.619907846526531	0.760032195296749	0.682855641836034	7410	Chr_9	PF11894.14	Nuclear pore complex scaffold, nucleoporins 186/192/205							-----------------------------------------------------------------------------------------------------------------------MTYCQERLALLSFLK-------------------------------------------------------------------------------------------------------------------------------------------------------------------------------------------------------------------------------------------------------------------------------------------------------------------------------------------------------------------------------------------------------------------------------------------------------------------------------------------------------------------------------------------------------------------------------------------------------------------------------------------------------------------------------------------------------------------------------------------------------------------------------------------------------------------------------------------------------------------------------------------------------LIFQPTDPENKND------SRLSEE-------------------------------------------------------------------------------------------------------------------------------------LEHFRNVLVNSQSNSA------KQDTWISKLFKEI------------------EASRNQINKLRTQLTSNPTSNNYGAQSISHSTGTFNFGSTS--------------------------------------------TPPQRAQEKSNEVVVKFSDEIVQRM-----------------------------------LEQHQAERRELGQNFYLIGLSR-LLNKQHILSLVNNLAGMNSQDPLICHFLI-----DSSQQWTASATMT-----------------ERLTKKRWLVQQVKAVALL------------------------------QWCLFLGLAYQQDPPIEHE-TQIWEDLIDQMVMSAIHNGAFPIMVSDLLAFK---------------------------------------------------KKATADDLPGIEKTSRSEAVDRIDRLMITFVTSLQSVLRRLRNQGEDVHVSMRYHSSNPDMSESPPAPPHHDIEA-LFK-------------------------------------------VIAAPIATL-----------------LILR-----------------------------------------------------------------------------------------------------------------------------------------------------------------------------------------------------------------------------------------------------------------------------------------------------------------------------------------------------------------------------------------------------------------------------------------------------------------------------------------------------------------------------------------------------
40332	GC_00000065	ALL_SPLITS	PST_W053a	10604	54	495	22	0	0.619907846526531	0.760032195296749	0.682855641836034	10604	Chr_14	PF11894.14	Nuclear pore complex scaffold, nucleoporins 186/192/205							-----------------------------------------------------------------------------------------------------------------------MTYCQERLALLSFLK-------------------------------------------------------------------------------------------------------------------------------------------------------------------------------------------------------------------------------------------------------------------------------------------------------------------------------------------------------------------------------------------------------------------------------------------------------------------------------------------------------------------------------------------------------------------------------------------------------------------------------------------------------------------------------------------------------------------------------------------------------------------------------------------------------------------------------------------------------------------------------------------------------LIFQPTDPENKND------SRLSEE-------------------------------------------------------------------------------------------------------------------------------------LEHFRNVLVNSQSNSA------KQDTWISKLFKEI------------------EASRNQINKLRTQLTSNPTSNNYGAQSISHSTGTFNFGSTS--------------------------------------------TPPQRAQEKSNEVVVKFSDEIVQRM-----------------------------------LEQHQAERRELGQNFYLIGLSR-LLNKQHILSLVNNLAGMNSQDPLICHFLI-----DSSQQWTASATMT-----------------ERLTKKRWLVQQVKAVALL------------------------------QWCLFLGLAYQQDPPIEHE-TQIWEDLIDQMVMSAIHNGAFPIMVSDLLAFK---------------------------------------------------KKATADDLPGIEKTSRSEAVDRIDRLMITFVTSLQSVLRRLRNQGEDVHVSMRYHSSNPDMSESPPAPPHHDIEA-LFK-------------------------------------------VIAAPIATL-----------------LILR-----------------------------------------------------------------------------------------------------------------------------------------------------------------------------------------------------------------------------------------------------------------------------------------------------------------------------------------------------------------------------------------------------------------------------------------------------------------------------------------------------------------------------------------------------
40333	GC_00000065	ALL_SPLITS	PST_W053a	2315	54	495	22	0	0.619907846526531	0.760032195296749	0.682855641836034	2315	Chr_1	PF11894.14	Nuclear pore complex scaffold, nucleoporins 186/192/205							-----------------------------------------------------------------------------------------------------------------------MTYCQERLALLSFLK-------------------------------------------------------------------------------------------------------------------------------------------------------------------------------------------------------------------------------------------------------------------------------------------------------------------------------------------------------------------------------------------------------------------------------------------------------------------------------------------------------------------------------------------------------------------------------------------------------------------------------------------------------------------------------------------------------------------------------------------------------------------------------------------------------------------------------------------------------------------------------------------------------LIFQPTDPENKND------SRLSEE-------------------------------------------------------------------------------------------------------------------------------------LEHFRNVLVNSQSNSA------KQDTWISKLFKEI------------------EASRNQINKLRTQLTSNPTSNNYGAQSISHSTGTFNFGSTS--------------------------------------------TPPQRAQEKSNEVVVKFSDEIVQRM-----------------------------------LEQHQAERRELGQNFYLIGLSR-LLNKQHILSLVNNLAGMNSQDPLICHFLI-----DSSQQWTASATMT-----------------ERLTKKRWLVQQVKAVALL------------------------------QW---------QDPPIEHE-TQIWEDLIDQMVMSAIHNGAFPIMVSDLLAFK---------------------------------------------------KKATADDLPGIEKTSRSEAVDRIDRLMITFVTSLQSVLRRLRNQGEDVHVSMRYHSSNPDMSESPPAPPHHDIEA-LFK-------------------------------------------VIAAPIATL-----------------LILR-----------------------------------------------------------------------------------------------------------------------------------------------------------------------------------------------------------------------------------------------------------------------------------------------------------------------------------------------------------------------------------------------------------------------------------------------------------------------------------------------------------------------------------------------------
40334	GC_00000065	ALL_SPLITS	PST_W053a	7408	54	495	22	0	0.619907846526531	0.760032195296749	0.682855641836034	7408	Chr_9	PF11894.14	Nuclear pore complex scaffold, nucleoporins 186/192/205							---------------------------------------------------------------------------------------------------------------------------MDLVLLKMNLK--------------------------------------SWISPV------------------------------------------------------------------------------------------------------------------------------------------------------------------------------------------------------------------------------------------------------------------------------------------------------------------------------------------------------------------------------------------------------------------------------------------------------------------------------------------------------------------------------------------------------------------------------------------------------------------------------------------------------------------------------------------------------------------------------------------------------------------------------------------------------------DYAAS---I--------IPHDRVIWARSAQSPDQHIFHSSSIVISIALLVGCVDDDEVAHLAVKLLTHIAESTFFSAADQ-----------------------------------------------------------------------------------------------------------------------------LLRLGQVSTNSEENEAEFSLLERGPILAEKAYRVIRQLCLHKYSCKPVSRYLRDTEQYFIVQASTPPLSIPANHITSGAQLIISSGSVIETTCS---EIVATLHSTSWVLETISLELNILTQQAQRERATDLLLILFESASSPSQTKSILDQVGSPDQSPPRMQVLFLYLDFAWKSNTTIEPRLLSFFASLNFDRSGAIDGTGCQLFDLGAIISMLGATRQEIKRRGLLNIAAQQAEMQEEIKSVIESIV-----VENQRRQIASAQY-----------------HMLRSWSTLLRLTLS--------------------SVLSKLVEGQVDSDSAKLLSGIVVALMIKLRHKGTQLGSLATGEAAQAFPFDRMIPILITIVQSIVLSNSSNIIR------------------------------------------STNGASTVASQLNHSRSTLEANTVAMISTASDRLLPVISKDAIMGSEVWRSVAFTALDSLLMLSDRSRSGSKLMAVLWR-------------------------NGFMKNFVD---------LVKDAEGDL-----------------LAVLEPDPVMSIFYQPVSDRHSYLPP-----------------LFYLIRIFECVAGAEKLIDAKLLVRLGQCNYLSSSPQSLSPHQEFDMFIPSASERYHQLLLPPLQLVTCVLISLGSESGLATQEASSFINAQRETLMTCIRSAGMLTSSIGIQESLLITSILQVALPAVGDQEIV---------GKALWAALPENGV-------------------------------------------------------------------------------------------------------------------------------------------------------------------------------------------------------------------------------------------------------------------------------------------------------------------------------------------------
40335	GC_00000065	ALL_SPLITS	PST_W053a	10607	54	495	22	0	0.619907846526531	0.760032195296749	0.682855641836034	10607	Chr_14	PF11894.14	Nuclear pore complex scaffold, nucleoporins 186/192/205							---------------------------------------------------------------------------------------------------------------------------MDLVLLKMNLK--------------------------------------SWISPV------------------------------------------------------------------------------------------------------------------------------------------------------------------------------------------------------------------------------------------------------------------------------------------------------------------------------------------------------------------------------------------------------------------------------------------------------------------------------------------------------------------------------------------------------------------------------------------------------------------------------------------------------------------------------------------------------------------------------------------------------------------------------------------------------------DYAAS---I--------IPHDRVIWARSAQSPDQHIFHSSSIVISIALLVGCVDDDEVAHLAVKLLTHIAESTFFSAADQ-----------------------------------------------------------------------------------------------------------------------------LLRLGQVSTNSEENEAEFSLLERGPILAEKAYRVIRQLCLHKYSCKPVSRYLRDTEQYFIVQASTPPLSIPANHITSGAQLIISSGSVIETTCS---EIVATLHSTSWVLETISLELNILTQQAQRERATDLLLILFESASSPSQTKSILDQVGSPDQSPPRMQVLFLYLDFAWKSNTTIEPRLLSFFASLNFDRSGAIDGTGCQLFDLGAIISMLGATRQEIKRRGLLNIAAQQAEMQEEIKSVIESIV-----VENQRRQIASAQY-----------------HMLRSWSTLLRLTLSRAFHLVPAENRHIFLLDLLGSVLSKLVEGQVDSDSAKLLSGIVVALMIKLRHKGTQLGSLATGEAAQAFPFDRMIPILITIVQSIVLSNSSNIIR------------------------------------------STDGASTVASQLNHSRSTLEANTVAMISTASDRLLPVISKDAIMGSEVWRSVAFTALDSLLMLSDRSRSGSKLMAVLWR-------------------------NGFMKNFVD---------LVKDAEGDL-----------------LAVLEPDPVMSIFYQPVSDRHSYLPP-----------------LFYLIRIFECVAGAEKLIDAKLLVRLGQCNYLSSSPQRLSPHQEFDMFIPSAWERYHQLLLPPLQLVTCVLISLGSESGLATQEASSFINAQRETLMTCIRSAGMLTSSIGIQESLLITSILQIALPAVGDQEIV---------GKALWAALPENGV-------------------------------------------------------------------------------------------------------------------------------------------------------------------------------------------------------------------------------------------------------------------------------------------------------------------------------------------------
40336	GC_00000065	ALL_SPLITS	PST_W053a	2317	54	495	22	0	0.619907846526531	0.760032195296749	0.682855641836034	2317	Chr_1	PF11894.14	Nuclear pore complex scaffold, nucleoporins 186/192/205							---------------------------------------------------------------------------------------------------------------------------MDLVLLKMNLK--------------------------------------SWISPV------------------------------------------------------------------------------------------------------------------------------------------------------------------------------------------------------------------------------------------------------------------------------------------------------------------------------------------------------------------------------------------------------------------------------------------------------------------------------------------------------------------------------------------------------------------------------------------------------------------------------------------------------------------------------------------------------------------------------------------------------------------------------------------------------------DYAAS---I--------IPHDRVIWARSAQSPDQHIFHSSSIVISIALLVGCVDDDEVAHLAVKLLTHIAESTFFSAADQ-----------------------------------------------------------------------------------------------------------------------------LLRLGQVSTNSEENEAEFSLLERGPILAEKAYRVIRQLCLHKYSCKPVSRYLRDTEQYFIVQASTPPLSIPANHITSGVQLIISSGSVIETTCS---EIVATLHSTSWVLETISLELNILTQQAQRERATDLLLILFESASSPSQTKSILDQVGSPDQSPPRMQVLFLYLDFAWKSNTTIEPRLLSFFASLNFDRSGAIDGTGCQLFDLGAIISMLGATRQEIKRRGLLNIAAQQAEMQEEIKSVIESIV-----VENQRRQIASAQY-----------------HMLRSWSTLLRLTLSRAFHLVPAENRHIFLLDLLGSVLSKLVEGQVDSDSAKLLSGIVVALMIKLRHKGTQLGSLATGEAAQAFPFDRMIPILITIVQSIVLSNSSNIIR------------------------------------------STDGASTVASQLNHSRSTLEANTVAMISTASDRLLPVISKDAIMGSKVWRSVAFTALDSLLMLSDRSRSGSKLMAVLWR-------------------------NGFMKNFVD---------LVKDAEGDL-----------------LAVLEPDPVMSIFYQPVSDRHSYLPP-----------------LFYLIRIFECVAGAEKLIDAKLLVRLGQCNYLSSSPQSLSPHQEFDMFIPSASERYHQLLLPPLQLVTCVLISLGSESGLATQEASSFINAQRETLMTCIRSAGMLTSSIGIQESLLITSILQIALPAVGDQEIV---------GLVY---LPQSSFISRHS--------------------------------------------------------------------------------------------------------------------------------------------------------------------------------------------------------------------------------------------------------------------------------------------------------------------------------------------
40337	GC_00000065	ALL_SPLITS	PST_W053a	2302	54	495	22	0	0.619907846526531	0.760032195296749	0.682855641836034	2302	Chr_1	PF11894.14	Nuclear pore complex scaffold, nucleoporins 186/192/205							---------------------------------------------------------------------------------------------------------------------------MDLVLLKMNLK--------------------------------------SWISPV------------------------------------------------------------------------------------------------------------------------------------------------------------------------------------------------------------------------------------------------------------------------------------------------------------------------------------------------------------------------------------------------------------------------------------------------------------------------------------------------------------------------------------------------------------------------------------------------------------------------------------------------------------------------------------------------------------------------------------------------------------------------------------------------------------DYAAS---I--------IPHDRVIWARSAQSPDQHIFHSSSIVISIALLVGCVDDDEVAHLAVKLLTHIAESTFFSAADQ-----------------------------------------------------------------------------------------------------------------------------LLRLGQVSTNSEENEAEFSLLERGPILAEKAYRVIRQLCLHKYSCKPVSRYLRDTEQYFIVQASTPPLSIPANHITSGVQLIISSGSVIETTCS---EIVATLHSTSWVLETISLELNILTQQAQRERATDLLLILFESASSPSQTKSILDQVGSPDQSPPRMQVLFLYLDFAWKSNTTIEPRLLSFFASLNFDRSGAIDGTGCQLFDLGAIISMLGATRQEIKRRGLLNIAAQQAEMQEEIKSVIESIV-----VENQRRQIASAQY-----------------HMLRSWSTLLRLTLSRAFHLVPAENRHIFLLDLLGSVLSKLVEGQVDSDSAKLLSGIVVALMIKLRHKGTQLGSLATGEAAQAFPFDRMIPILITIVQSIVLSNSSNIIR------------------------------------------STDGASTVASQLNHSRSTLEANTVAMISTASDRLLPVISKDAIMGSKVWRSVAFTALDSLLMLSDRSRSGSKLMAVLWR-------------------------NGFMKNFVD---------LVKDAEGDL-----------------LAVLEPDPVMSIFYQPVSDRHSYLPP-----------------LFYLIRIFECVAGAEKLIDAKLLVRLGQCNYLSSSPQSLSPHQEFDMFIPSASERYHQLLLPPLQLVTCVLISLGSESGLATQEASSFINAQRETLMTCIRSAGMLTSSIGIQESLLITSILQIALPAVGDQEIVVFTAPNQDGGNAFFSTGPDPLSPMPEGWQPRPIPHVNQDDANVARMMEALGIANPSTEQSVITLVDRVVALESKCRRDANTIREMKILIPDLRNLKMELLSIRSGTQQDISQVRNNIDAVNASTGFRLDRVEELTRNSASPPESLRVY-------------------------------------------------------------------------------------------------------------------------------------------------------------------------------------------------------------------
40338	GC_00000065	ALL_SPLITS	PST_W053b	273	54	495	22	0	0.619907846526531	0.760032195296749	0.682855641836034	273	Chr_8	PF11894.14	Nuclear pore complex scaffold, nucleoporins 186/192/205							----------------------------------------------------------------------------------------------------------------------------------------------------------------------------------------------------------------------------------------------------------------------------------------------------------------------------------------------------------------------------------------------------------------------------------------------------------------------------------------------------------------------------------------------------------------------------------------------------------------------------------------------------------------------------------------------------------------------------------------------------------------------------------------------------------------------------------------------------------------------------------------------------------------------------------------------------------------------------------------------------------------------------------------------------------------------------------------------------------------------------------------------------------------------------------------------------------------------------------------------------------------------------------------MSRIADAMGRINLLTCS-------------------------------------------------------------------------------WSS--------------------------------------IFGQSQYYIQALQALSLQKNSAP---------------------ENKQLIPPEV-----------------SILKRYAQVIR-----------------------------------------------------------QIVRYSSITQATLYDHQRYRPIQTLFALA-----------------------------------------------------ACPMALDLKAELLLAIAAFAAPGNKIGADIARKCWLTLEHSQIISTNSWDLPAEFGAAGALSLTSVALIHPPARRSPVK----------------------------KREELE---------LQSIPKN-------------------LGVSSRFPRIEPYLRFVVDEVFRKVGSRDFLHQEETYQVFEVCLAFIERCLTSYETGPFLATSTLSNEPSESEVHSRAVLAVVTHPGFEIILRIL--------------------------------------------------------------------------------------------NNTEIYKIPQESVR------------------------------------------------------------------------------------------------------------------------------------------------------------------------------------------------------------------------------------------------------------------------------------------------------------------------------------------------
40339	GC_00000065	ALL_SPLITS	PST_W053b	1092	54	495	22	0	0.619907846526531	0.760032195296749	0.682855641836034	1092	Chr_8	PF11894.14	Nuclear pore complex scaffold, nucleoporins 186/192/205							MATDYIPDLFLRLGDFLQDLINKPDPALLPRLRLELDRARPFLLHLFDKRPRSPKEAEQIRKGQFVYQATLHSHSPDFTQEALYLSEQLDLSENQCAILLQHGMSHKARYGRPNADNAVITYYQERSALLSFLKLIFQPTDPENENDSGLSEELERFRNVLVTSKSNSAKQDTWISKVFKEIEQSRNQINKLRTQLTSNSTPNNYGAQSMSHSTGAFNFGSTSTPPQRAQEKSNEVVVKFSDEIVQRMLEQHQSERRELGQIVYLIGFSRLLNKENILSLVDNLAGMNSQDPLICHFLMTFLVAMDGECSSATEAEYDYLTGLWNDVSFMQTMTERLTKKRWLVRQVKAVALLQWCLFLGSAYQQDPRIEHETQIWEDLIDQMVMSAIHNGAFPFMVSDLLAFKKKDLLENSHPQILGPRTEDALRVATADDLLGIEDTFRSEVVDRIDRLMITFVTSLQSVLRRLRNQEEDVHVSMRYHSSNPDMSESPPSPPHHDIEALFQVIAATHRNTPDSALVYWGVDANQDNIDDPTVTSGRSTKLTGFVRWASECRQLGMVQSFYEMLASLATGPRCSDLAYSFLMSGSSEDGTNVMNSTMSRISDAMGRINLLTCSWSSIFGQFQYYIQALQALSLQKNSAPENKQLYPPEVSILKKYAKVIRQIVRYSSIAQATLYDHQRYRPIQTLFALAACPIPLDLKAELLLAIAAFAAPGNKISADIARKCWLTLEHSQILSTNSWDLPADFGAAGALSLTSGELIRTGILAELEEVEAANQVYPGSTAFIRLLVALIHPPARRSPVKKGEELELQSIPENLGVSSRSPGIEPYLRFVVDEVFRKVGSRDFLHQEERYQVFEVCLAFIERCLTSYEIGPFLATSTLSNEHSESEVHSRAVLAVVTHPGFEIMLRILNNTELTRQVFETLLNGPRFVENEPQKSDITCRCVLRALRIVHRVIELQQPFLDSILPHVLKHAASIIPHDRVIWARSAQSLDQHIFHSSSMVISIALLVGCVEDDEVAYLAVKLLTHIAESTFFSAADQFHGQYPGRMNRLLGLLDSSEESLLILGNFMARLEGAASNFRNVDDDDFVVDTSGELEERDMSRLLPAIRSAILDLLLQNTQPHRAAPNVAHYLLGFDARASTDTIALADRRSPDAKLSCFHALLGLLRLGQVSRNSEENEAEFSLLERDPILAEKAYRVIRQLCLHEYSCKPVSRYLRNTEQYFIVQASALPLSIPANHITSGGQLIMSSGNVIETTCS---EIVATLHSTSWVLETISLELNLLTQQAQRERATDLLLILFESASSPNQTKSILDQVGSPDQSLPRMQELFLYLDFAWKNNTTIEPRPLNFFAPLNFDQCCVIDGTGCQLFDLGAIISMLGATRQEIKRRGLLNTAAQQAEMQEEIKFVIESIV-----VENQRRQIASAQY-----------------HMLRSWSTLLRLTLSRAFHLVPAENRHIFLLDLLGSVLSKLVEGQVDSDSAELLSEIVVALMIKLRHEGTQLGSLATGEAAQAFPFDRMIPILKTIVQSIVLSNSSNIIRGNLYASLLGFLQHVYATSNAGSTPLQSFSSQDMMKLTDALGPSTDGASTVASQLSHSRSTLEANTVAMISTAFDRLLPVISKDAIMGSEVWRSVAFTALDSLLMLSDRSRSGSKLMAVLWR-------------------------NGFMKNFVD---------LVKDAEGDL-----------------LAVLEPDP------ESLNALYVYETQ-----------------MAFLIRVASSQAGAEKLIDAKLLVRLGQCNYLSSSPQSLSPHQEFDMFIPSASERYHQLLLPALQLVTCVLISLGSESGLATREASSFINAQREMLMTCIRSAGMLTSSIGIQELLLITSILRIALPAVGDQEIA---------SSTDFGAIHTGILAIANVVCGSQAWMNNILPATELERENASRIVPGSNAPFTVFQEQIRDLGLTLECSILTYLRVASQRRARVRFMPVISPTLRQLQSTNGMVGPGPTFGTILSFLRDSTNLLEFTVFQTSSLTHRLNSWDKISREEVGEILAEDDEFNTHESDRKLRAKQKVTEAQAKSYTRSVAILDMIDMTLCLFWKNASHYCQNNDMGNGNHFNDGEGMSTLPRSSSSLLGGIGAESTNMYPSKTNFDLSSGKRSTSKGNGNSFSTIGHNGINNSLTGSRFLNNNNGNDFDGTLLKEECLEFVRPTFVKLPNIDLASGGFTIDSIRTRKNYMEILIRSISNLLLAS
40340	GC_00000065	ALL_SPLITS	PST_W053b	272	54	495	22	0	0.619907846526531	0.760032195296749	0.682855641836034	272	Chr_8	PF11894.14	Nuclear pore complex scaffold, nucleoporins 186/192/205							-----------------------------------------------------------------------------------------------------------------------MTYCQERLALLSFLK-------------------------------------------------------------------------------------------------------------------------------------------------------------------------------------------------------------------------------------------------------------------------------------------------------------------------------------------------------------------------------------------------------------------------------------------------------------------------------------------------------------------------------------------------------------------------------------------------------------------------------------------------------------------------------------------------------------------------------------------------------------------------------------------------------------------------------------------------------------------------------------------------------LIFQPTDPENKND------SRLSEE-------------------------------------------------------------------------------------------------------------------------------------LEHFRNVLVNSQSNSA------KQDTWISKLFKEI------------------EASRNQINKLRTQLTSNPTSNNYGAQSISHSTGTFNFGSTS--------------------------------------------TPPQRAQEKSNEVVVKFSDEIVQRM-----------------------------------LEQHQAERRELGQIFYLIGLSR-LLNKQHILSLVNNLAGMNSQDPLICHFLI-----DSSQQWTASATMT-----------------ERLTKKRWLVQQVKAVALL------------------------------QWCLFLGLAYQQDPPIKHE-TQIWEDLIDQMVMSAIHNGAFPIMVSDLLAFK---------------------------------------------------KKATADDLPGIEKTSRSEAVDRIDRLMITFVTSLQSILRRLRNQGEDVHVSMRYHSSNPDMSESPPAPPHHDIEA-LFK-------------------------------------------VIAAPIATL-----------------LILR-----------------------------------------------------------------------------------------------------------------------------------------------------------------------------------------------------------------------------------------------------------------------------------------------------------------------------------------------------------------------------------------------------------------------------------------------------------------------------------------------------------------------------------------------------
40341	GC_00000065	ALL_SPLITS	PST_W053b	274	54	495	22	0	0.619907846526531	0.760032195296749	0.682855641836034	274	Chr_8	PF11894.14	Nuclear pore complex scaffold, nucleoporins 186/192/205							---------------------------------------------------------------------------------------------------------------------------------------------------------------------------------------------------------------------------------------------------------------------------------------------------------------------------------------------------------------------------------------------------------------------------------------------------------------------------------------------------------------------------------------------------------------------------------------------------------------------------------------------------------------------------------------------------------------------------------------------------------------------------------------------------------------------------------------------------------------------------------------------------------------------------------------------------------------------------------------------------------------------------------------------------------------------------------------------------------------------------------------------------------------------------------------------------------------------------------------------------------------------------------------------------------------------------------------------------------------------------------------------------------------------------------MLGATRQEIKRRGLLNIAAQQAEMQEEIKSMIESIV-----VENQRRQIASAQY-----------------HMLRSWSTLLRLTLSRAFHLVPAENRHIFLLDLLGSVLSKLVEGQVDSDSAKLLSGIVVALMIKLRHKGTQLGSLATGEAAQAFPFDRMIPILITIVQSIVLSNSSNIIR------------------------------------------STDGASTVASQLNHSRSTLEANTVAMISTASDRLLPVISKDAIMGSEVWRSVAFTALDSLLMLSDRSRSGSKLMAVLWR-------------------------NGFMKNFVD---------LVKDAEGDL-----------------LAVLEPDPVMSIFYQPVSDQHSYLPP-----------------LFYLIRIFECVAGAEKLIDAKLLVRLGQCNYLSSSPQSLSPHQEFDMFIPSASERYHQLLLPPLQLVTCVLISLGSESGLATQEASSFINAQRETLMTCIRSAGMLTSSIGIQESLLITSILQIALPAVGDQEIV---------GKALWAALPENGV-------------------------------------------------------------------------------------------------------------------------------------------------------------------------------------------------------------------------------------------------------------------------------------------------------------------------------------------------
40342	GC_00000065	ALL_SPLITS	PST_W054a	4709	54	495	22	0	0.619907846526531	0.760032195296749	0.682855641836034	4709	Chr_4	PF11894.14	Nuclear pore complex scaffold, nucleoporins 186/192/205							----------------------------------------------------------------------------------------------------------------------------------------------------------------------------------------------------------------------------------------------------------------------------------------------------------------------------------------------------------------------------------------------------------------------------------------------------------------------------------------------------------------------------------------------------------------------------------------------------------------------------------------------------------------------------------------------------------------------------------------------------------------------------------------------------------------------------------------------------------------------------------------------------------------------------------------------------------------------------------------------------------------------------------------------------------------------------------------------------------------------------------------------------------------------------------------------------------------------------------------------------------------------------------------MSRIADAMGRINLLTCS-------------------------------------------------------------------------------WSS--------------------------------------IFGQSQYYIQALQALSLQKNSAP---------------------ENKQLIPPEV-----------------SILKRYAQVIR-----------------------------------------------------------QIVRYSSITQATLYDHQRYRPIQTLFALA-----------------------------------------------------ACPMALDLKAELLLAIAAFAAPGNKIGADIARKCWLTLEHSQIISTNSWDLPAEFGAAGALSLTSVALIHPPARRSPVK----------------------------KREELE---------LQSIPKN-------------------LGVSSRFPRIEPYLRFVVDEVFRKVGSRDFLHQEETYQVFEVCLAFIERCLTSYETGPFLATSTLSNEPSESEVHSRAVLAVVTHPGFEIILRIL--------------------------------------------------------------------------------------------NNTEIYKIPQESVR------------------------------------------------------------------------------------------------------------------------------------------------------------------------------------------------------------------------------------------------------------------------------------------------------------------------------------------------
40343	GC_00000065	ALL_SPLITS	PST_W054a	4722	54	495	22	0	0.619907846526531	0.760032195296749	0.682855641836034	4722	Chr_4	PF11894.14	Nuclear pore complex scaffold, nucleoporins 186/192/205							----------------------------------------------------------------------------------------------------------------------------------------------------------------------------------------------------------------------------------------------------------------------------------------------------------------------------------------------------------------------------------------------------------------------------------------------------------------------------------------------------------------------------------------------------------------------------------------------------------------------------------------------------------------------------------------------------------------------------------------------------------------------------------------------------------------------------------------------------------------------------------------------------------------------------------------------------------------------------------------------------------------------------------------------------------------------------------------------------------------------------------------------------------------------------------------------------------------------------------------------------------------------------------------MSRIADAMGRINLLTCS-------------------------------------------------------------------------------WSS--------------------------------------IFGQSQYYIQALQALSLQKNSAP---------------------ENKQLIPPEV-----------------SILKRYAQVIR-----------------------------------------------------------QIVRYSSITQATLYDHQRYRPIQTLFALA-----------------------------------------------------ACPMALDLKAELLLAIAAFAAPGNKIGADIARKCWLTLEHSQIISTNSWDLPAEFGAAGALSLTSVALIHPPARRSPVK----------------------------KREELE---------LQSIPKN-------------------LGVSSRFPRIEPYLRFVVDEVFRKVGSRDFLHQEETYQVFEVCLAFIERCLTSYETGPFLATSTLSNEPSESEVHSRAVLAVVTHPGFEIILRIL--------------------------------------------------------------------------------------------NNTEIYKIPQESVR------------------------------------------------------------------------------------------------------------------------------------------------------------------------------------------------------------------------------------------------------------------------------------------------------------------------------------------------
40344	GC_00000065	ALL_SPLITS	PST_W054a	7348	54	495	22	0	0.619907846526531	0.760032195296749	0.682855641836034	7348	Chr_6	PF11894.14	Nuclear pore complex scaffold, nucleoporins 186/192/205							----------------------------------------------------------------------------------------------------------------------------------------------------------------------------------------------------------------------------------------------------------------------------------------------------------------------------------------------------------------------------------------------------------------------------------------------------------------------------------------------------------------------------------------------------------------------------------------------------------------------------------------------------------------------------------------------------------------------------------------------------------------------------------------------------------------------------------------------------------------------------------------------------------------------------------------------------------------------------------------------------------------------------------------------------------------------------------------------------------------------------------------------------------------------------------------------------------------------------------------------------------------------------------------MSRIADAMGRINLLTCS-------------------------------------------------------------------------------WSS--------------------------------------IFGQSQYYIQALQALSLQKNSAP---------------------ENKQLIPPEV-----------------SILKRYAQVIR-----------------------------------------------------------QIVRYSSITQATLYDHQRYRPIQTLFALA-----------------------------------------------------ACPMALDLKAELLLAIAAFAAPGNKIGADIARKCWLTLEHSQIISTNSWDLPAEFGAAGALSLTSVALIHPPARRSPVK----------------------------KREELE---------LQSIPKN-------------------LGVSSRFPRIEPYLRFVVDEVFRKVGSRDFLHQEETYQVFEVCLAFIERCLTSYETGPFLATSTLSNEPSESEVHSRAVLAVVTHPGFEIILRIL--------------------------------------------------------------------------------------------NNTEIYKIPQESVR------------------------------------------------------------------------------------------------------------------------------------------------------------------------------------------------------------------------------------------------------------------------------------------------------------------------------------------------
40345	GC_00000065	ALL_SPLITS	PST_W054a	9651	54	495	22	0	0.619907846526531	0.760032195296749	0.682855641836034	9651	Chr_13	PF11894.14	Nuclear pore complex scaffold, nucleoporins 186/192/205							----------------------------------------------------------------------------------------------------------------------------------------------------------------------------------------------------------------------------------------------------------------------------------------------------------------------------------------------------------------------------------------------------------------------------------------------------------------------------------------------------------------------------------------------------------------------------------------------------------------------------------------------------------------------------------------------------------------------------------------------------------------------------------------------------------------------------------------------------------------------------------------------------------------------------------------------------------------------------------------------------------------------------------------------------------------------------------------------------------------------------------------------------------------------------------------------------------------------------------------------------------------------------------------MSRIADAMGRINLLTCS-------------------------------------------------------------------------------WSS--------------------------------------IFGQSQYYIQALQALSLQKNSAP---------------------ENKQLIPPEV-----------------SILKRYAQVIR-----------------------------------------------------------QIVRYSSITQATLYDHQRYRPIQTLFALA-----------------------------------------------------ACPMALDLKAELLLAIAAFAAPGNKIGADIARKCWLTLEHSQIISTNSWDLPAEFGAAGALSLTSVALIHPPARRSPVK----------------------------KREELE---------LQSIPKN-------------------LGVSSRFPRIEPYLRFVVDEVFRKVGSRDFLHQEETYQVFEVCLAFIERCLTSYETGPFLATSTLSNEPSESEVHSRAVLAVVTHPGFEIILRIL--------------------------------------------------------------------------------------------NNTEIYKIPQESVR------------------------------------------------------------------------------------------------------------------------------------------------------------------------------------------------------------------------------------------------------------------------------------------------------------------------------------------------
40346	GC_00000065	ALL_SPLITS	PST_W054a	4799	54	495	22	0	0.619907846526531	0.760032195296749	0.682855641836034	4799	Chr_4	PF11894.14	Nuclear pore complex scaffold, nucleoporins 186/192/205							MATDYIPDLFLRLGDFLQDLINKPDPALLPRLRLELDRARPFLLHLFDKRPRSPKEAEQIRKGQFVYQATLHSHSPDFTQEALYLSEQLDLSENQCAILLQHGMSHKARYGRPNADNAVITYYQERSALLSFLKLIFQPTDPENENDSGLSEELERFRNVLVTSKSNSAKQDTWISKVFKEIEQSRNQINKLRTQLTSNSTPNNYGAQSMSHSTGAFNFGSTSTPPQRAQEKSNEVVVKFSDEIVQRMLEQHQSERRELGQIVYLIGFSRLLNKENILSLVDNLAGMNSQDPLICHFLMTFLVAMDGECSSATEAEYDYLTGLWNDVSFMQTMTERLTKKRWLVRQVKAVALLQWCLFLGSAYQQDPRIEHETQIWEDLIDQMVMSAIHNGAFPFMVSDLLAFKKKDLLENSHPQILGPRTEDALRVATADDLLGIEDTFRSEVVDRIDRLMITFVTSLQSVLRRLRNQEEDVHVSMRYHSSNPDMSESPPSPPHHDIEALFEVIAATHRNTPDSALVYWGVDANQDNIDDPTVTSGRSTKLTGFVRWASECRQLGMVQSFYEMLASLATGPRCSDLAYSFLMSGSSEDGTNVMNSTMSRISDAMGRINLLTCSWSSIFGQFQYYIQALQALSLQKNSAPENKQLYPPEVSILKKYAKVIRQIVRYSSIAQATLYDHQRYRPIQTLFALAACPIPLDLKAELLLAIAAFAAPGNKISADIARKCWLTLEHSQILSTNSWDLPADFGAAGALSLTSGELIRTGILAELEEVEAANQVYPGSTAFIRLLVALIHPPARRSPVKKGEELELQSIPENLGVSSRSPGIEPYLRFVVDEVFRKVGSRDFLHQEERYQVFEVCLAFIERCLTSYEIGPFLATSTLSNEHSESEVHSRAVLAVVTHPGFEIMLRILNNTELTRQVFETLLNGPRFVENEPQKSDITCRCVLRALRIVHRVIELQQPFLDSILPHVLKHAASIIPHDRVIWARSAQSLDQHIFHSSSMVISIALLVGCVEDDEVAYLAVKLLTHIAESTFFSAADQFHGQYPGRMNRLLGLLDSSEESLLILGNFMARLEGAASNFRNVDDDDFVVDTSGELEERDMSRLLPAIRSAILDLLLQNTQPHRAAPNVAHYLLGFDARASTDTIALADRRSPDAKLSCFHALLGLLRLGQVSRNSEENEAEFSLLERDPILAEKAYRVIRQLCLHEYSCKPVSRYLRNTEQYFIVQASALPLSIPANHITSGGQLIMSSGNVIETTCS---EIVATLHSTSWVLETISLELNLLTQQAQRERATDLLLILFESASSPNQTKSILDQVGSPDQSLPRMQELFLYLDFAWKNNTTIEPRPLNFFAPLNFDQCCVIDGTGCQLFDLGAIISMLGATRQEIKRRGLLNTAAQQAEMQEEIKFVIESIV-----VENQRRQIASAQY-----------------HMLRSWSTLLRLTLSRAFHLVPAENRHIFLLDLLGSVLSKLVEGQVDSDSAELLSEIVVALMIKLRHEGTQLGSLATGEAAQAFPFDRMIPILKTIVQSIVLSNSSNIIRGNLYASLLGFLQHVYATSNAGSTPLQSFSSQDMMKLTDALGPSTDGASTVASQLSHSRSTLEANTVAMISTAFDRLLPVISKDAIMGSEVWRSVAFTALDSLLMLSDRSRSGSKLMAVLWR-------------------------NGFMKNFVD---------LVKDAEGDL-----------------LAVLEPDP------ESLNALYVYETQ-----------------MAFLIRVASSQAGAEKLIDAKLLVRLGQCNYLSSSPQSLSPHQEFDMFIPSASERYHQLLLPALQLVTCVLISLGSESGLATREASSFINAQREMLMTCIRSAGMLTSSIGIQELLLITSILRIALPAVGDQEIA---------SSTDFGAIHTGILAIANVVCGSQAWMNNILPATELERENASRIVPGSNAPFTVFQEQIRDLGLTLECSILTYLRVASQRRARVRFMPVISPTLRQLQSTNGMVGPGPTFGTILSFLRDSTNLLEFTVFQTSSLTHRLNSWDKISREEVGEILAEDDEFNTHESDRKLRAKQKVTEAQAKSYTRSVAILDMIDMTLCLFWKNASHYCQNNDMGNGNHFNDGEGMSTLPRSSSSLLGGIGAESTNMYPSKTNFDLSSGKRSTSKGNGNSFSTIGHNGINNSLTGSRFLNNNNGNDFDGTLLKEECLEFVRPTFVKLPNIDLASGGFTIDSIRTRKNYMEILIRSISNLLLAS
40347	GC_00000065	ALL_SPLITS	PST_W054a	4723	54	495	22	0	0.619907846526531	0.760032195296749	0.682855641836034	4723	Chr_4	PF11894.14	Nuclear pore complex scaffold, nucleoporins 186/192/205							-----------------------------------------------------------------------------------------------------------------------MTYCQERLALLSFLK-------------------------------------------------------------------------------------------------------------------------------------------------------------------------------------------------------------------------------------------------------------------------------------------------------------------------------------------------------------------------------------------------------------------------------------------------------------------------------------------------------------------------------------------------------------------------------------------------------------------------------------------------------------------------------------------------------------------------------------------------------------------------------------------------------------------------------------------------------------------------------------------------------LIFQPTDPENKND------SRLSEE-------------------------------------------------------------------------------------------------------------------------------------LEHFRNVLVNSQSNSA------KQDTWISKLFKEI------------------EASRNQINKLRTQLTSNPTSNNYGAQSISHSTGTFNFGSTS--------------------------------------------TPPQRAQEKSNEVVVKFSDEIVQRM-----------------------------------LEQHQAERRELGQNFYLIGLSR-LLNKQHILSLVNNLAGMNSQDPLICHFLI-----DSSQQWTASATMT-----------------ERLTKKRWLVQQVKAVALL------------------------------QWCLFLGLAYQQDPPIEHE-TQIWEDLIDQMVMSAIHNGAFPIMVSDLLAFK---------------------------------------------------KKATADDLPGIEKTSRSEAVDRIDRLMITFVTSLQSVLRRLRNQGEDVHVSMRYHSSNPDMSESPPAPPHHDIEA-LFK-------------------------------------------VIAAPIATL-----------------LILR-----------------------------------------------------------------------------------------------------------------------------------------------------------------------------------------------------------------------------------------------------------------------------------------------------------------------------------------------------------------------------------------------------------------------------------------------------------------------------------------------------------------------------------------------------
40348	GC_00000065	ALL_SPLITS	PST_W054a	7349	54	495	22	0	0.619907846526531	0.760032195296749	0.682855641836034	7349	Chr_6	PF11894.14	Nuclear pore complex scaffold, nucleoporins 186/192/205							-----------------------------------------------------------------------------------------------------------------------MTYCQERLALLSFLK-------------------------------------------------------------------------------------------------------------------------------------------------------------------------------------------------------------------------------------------------------------------------------------------------------------------------------------------------------------------------------------------------------------------------------------------------------------------------------------------------------------------------------------------------------------------------------------------------------------------------------------------------------------------------------------------------------------------------------------------------------------------------------------------------------------------------------------------------------------------------------------------------------LIFQPTDPENKND------SRLSEE-------------------------------------------------------------------------------------------------------------------------------------LEHFRNVLVNSQSNSA------KQDTWISKLFKEI------------------EASRNQINKLRTQLTSNPTSNNYGAQSISHSTGTFNFGSTS--------------------------------------------TPPQRAQEKSNEVVVKFSDEIVQRM-----------------------------------LEQHQAERRELGQNFYLIGLSR-LLNKQHILSLVNNLAGMNSQDPLICHFLI-----DSSQQWTASATMT-----------------ERLTKKRWLVQQVKAVALL------------------------------QWCLFLGLAYQQDPPIEHE-TQIWEDLIDQMVMSAIHNGAFPIMVSDLLAFK---------------------------------------------------KKATADDLPGIEKTSRSEAVDRIDRLMITFVTSLQSVLRRLRNQGEDVHVSMRYHSSNPDMSESPPAPPHHDIEA-LFK-------------------------------------------VIAAPIATL-----------------LILR-----------------------------------------------------------------------------------------------------------------------------------------------------------------------------------------------------------------------------------------------------------------------------------------------------------------------------------------------------------------------------------------------------------------------------------------------------------------------------------------------------------------------------------------------------
40349	GC_00000065	ALL_SPLITS	PST_W054a	9652	54	495	22	0	0.619907846526531	0.760032195296749	0.682855641836034	9652	Chr_13	PF11894.14	Nuclear pore complex scaffold, nucleoporins 186/192/205							-----------------------------------------------------------------------------------------------------------------------MTYCQERLALLSFLK-------------------------------------------------------------------------------------------------------------------------------------------------------------------------------------------------------------------------------------------------------------------------------------------------------------------------------------------------------------------------------------------------------------------------------------------------------------------------------------------------------------------------------------------------------------------------------------------------------------------------------------------------------------------------------------------------------------------------------------------------------------------------------------------------------------------------------------------------------------------------------------------------------LIFQPTDPENKND------SRLSEE-------------------------------------------------------------------------------------------------------------------------------------LEHFRNVLVNSQSNSA------KQDTWISKLFKEI------------------EASRNQINKLRTQLTSNPTSNNYGAQSISHSTGTFNFGSTS--------------------------------------------TPPQRAQEKSNEVVVKFSDEIVQRM-----------------------------------LEQHQAERRELGQNFYLIGLSR-LLNKQHILSLVNNLAGMNSQDPLICHFLI-----DSSQQWTASATMT-----------------ERLTKKRWLVQQVKAVALL------------------------------QWCLFLGLAYQQDPPIEHE-TQIWEDLIDQMVMSAIHNGAFPIMVSDLLAFK---------------------------------------------------KKATADDLPGIEKTSRSEAVDRIDRLMITFVTSLQSVLRRLRNQGEDVHVSMRYHSSNPDMSESPPAPPHHDIEA-LFK-------------------------------------------VIAAPIATL-----------------LILR-----------------------------------------------------------------------------------------------------------------------------------------------------------------------------------------------------------------------------------------------------------------------------------------------------------------------------------------------------------------------------------------------------------------------------------------------------------------------------------------------------------------------------------------------------
40350	GC_00000065	ALL_SPLITS	PST_W054a	4710	54	495	22	0	0.619907846526531	0.760032195296749	0.682855641836034	4710	Chr_4	PF11894.14	Nuclear pore complex scaffold, nucleoporins 186/192/205							-----------------------------------------------------------------------------------------------------------------------MTYCQERLALLSFLK-------------------------------------------------------------------------------------------------------------------------------------------------------------------------------------------------------------------------------------------------------------------------------------------------------------------------------------------------------------------------------------------------------------------------------------------------------------------------------------------------------------------------------------------------------------------------------------------------------------------------------------------------------------------------------------------------------------------------------------------------------------------------------------------------------------------------------------------------------------------------------------------------------LIFQPTDPENKND------SRLSEE-------------------------------------------------------------------------------------------------------------------------------------LEHFRNVLVNSQSNSA------KQDTWISKLFKEI------------------EASRNQINKLRTQLTSNPTSNNYGAQSISHSTGTFNFGSTS--------------------------------------------TPPQRAQEKSNEVVVKFSDEIVQRM-----------------------------------LEQHQAERRELGQNFYLIGLSR-LLNKQHILSLVNNLAGMNSQDPLICHFLI-----DSSQQWTASATMT-----------------ERLTKKRWLVQQVKAVALL------------------------------QW---------QDPPIEHE-TQIWEDLIDQMVMSAIHNGAFPIMVSDLLAFK---------------------------------------------------KKATADDLPGIEKTSRSEAVDRIDRLMITFVTSLQSVLRRLRNQGEDVHVSMRYHSSNPDMSESPPAPPHHDIEA-LFK-------------------------------------------VIAAPIATL-----------------LILR-----------------------------------------------------------------------------------------------------------------------------------------------------------------------------------------------------------------------------------------------------------------------------------------------------------------------------------------------------------------------------------------------------------------------------------------------------------------------------------------------------------------------------------------------------
40351	GC_00000065	ALL_SPLITS	PST_W054a	4708	54	495	22	0	0.619907846526531	0.760032195296749	0.682855641836034	4708	Chr_4	PF11894.14	Nuclear pore complex scaffold, nucleoporins 186/192/205							---------------------------------------------------------------------------------------------------------------------------MDLVLLKMNLK--------------------------------------SWISPV------------------------------------------------------------------------------------------------------------------------------------------------------------------------------------------------------------------------------------------------------------------------------------------------------------------------------------------------------------------------------------------------------------------------------------------------------------------------------------------------------------------------------------------------------------------------------------------------------------------------------------------------------------------------------------------------------------------------------------------------------------------------------------------------------------DYAAS---I--------IPHDRVIWARSAQSPDQHIFHSSSIVISIALLVGCVDDDEVAHLAVKLLTHIAESTFFSAADQ-----------------------------------------------------------------------------------------------------------------------------LLRLGQVSTNSEENEAEFSLLERGPILAEKAYRVIRQLCLHKYSCKPVSRYLRDTEQYFIVQASTPPLSIPANHITSGVQLIISSGSVIETTCS---EIVATLHSTSWVLETISLELNILTQQAQRERATDLLLILFESASSPSQTKSILDQVGSPDQSPPRMQVLFLYLDFAWKSNTTIEPRLLSFFASLNFDRSGAIDGTGCQLFDLGAIISMLGATRQEIKRRGLLNIAAQQAEMQEEIKSVIESIV-----VENQRRQIASAQY-----------------HMLRSWSTLLRLTLSRAFHLVPAENRHIFLLDLLGSVLSKLVEGQVDSDSAKLLSGIVVALMIKLRHKGTQLGSLATGEAAQAFPFDRMIPILITIVQSIVLSNSSNIIR------------------------------------------STDGASTVASQLNHSRSTLEANTVAMISTASDRLLPVISKDAIMGSKVWRSVAFTALDSLLMLSDRSRSGSKLMAVLWR-------------------------NGFMKNFVD---------LVKDAEGDL-----------------LAVLEPDPVMSIFYQPVSDRHSYLPP-----------------LFYLIRIFECVAGAEKLIDAKLLVRLGQCNYLSSSPQSLSPHQEFDMFIPSASERYHQLLLPPLQLVTCVLISLGSESGLATQEASSFINAQRETLMTCIRSAGMLTSSIGIQESLLITSILQIALPAVGDQEIV---------GKALWAALPENGV-------------------------------------------------------------------------------------------------------------------------------------------------------------------------------------------------------------------------------------------------------------------------------------------------------------------------------------------------
40352	GC_00000065	ALL_SPLITS	PST_W054a	4721	54	495	22	0	0.619907846526531	0.760032195296749	0.682855641836034	4721	Chr_4	PF11894.14	Nuclear pore complex scaffold, nucleoporins 186/192/205							---------------------------------------------------------------------------------------------------------------------------MDLVLLKMNLK--------------------------------------SWISPV------------------------------------------------------------------------------------------------------------------------------------------------------------------------------------------------------------------------------------------------------------------------------------------------------------------------------------------------------------------------------------------------------------------------------------------------------------------------------------------------------------------------------------------------------------------------------------------------------------------------------------------------------------------------------------------------------------------------------------------------------------------------------------------------------------DYAAS---I--------IPHDRVIWARSAQSPDQHIFHSSSIVISIALLVGCVDDDEVAHLAVKLLTHIAESTFFSAADQ-----------------------------------------------------------------------------------------------------------------------------LLRLGQVSTNSEENEAEFSLLERGPILAEKAYRVIRQLCLHKYSCKPVSRYLRDTEQYFIVQASTPPLSIPANHITSGVQLIISSGSVIETTCS---EIVATLHSTSWVLETISLELNILTQQAQRERATDLLLILFESASSPSQTKSILDQVGSPDQSPPRMQVLFLYLDFAWKSNTTIEPRLLSFFASLNFDRSGAIDGTGCQLFDLGAIISMLGATRQEIKRRGLLNIAAQQAEMQEEIKSVIESIV-----VENQRRQIASAQY-----------------HMLRSWSTLLRLTLSRAFHLVPAENRHIFLLDLLGSVLSKLVEGQVDSDSAKLLSGIVVALMIKLRHKGTQLGSLATGEAAQAFPFDRMIPILITIVQSIVLSNSSNIIR------------------------------------------STDGASTVASQLNHSRSTLEANTVAMISTASDRLLPVISKDAIMGSKVWRSVAFTALDSLLMLSDRSRSGSKLMAVLWR-------------------------NGFMKNFVD---------LVKDAEGDL-----------------LAVLEPDPVMSIFYQPVSDRHSYLPP-----------------LFYLIRIFECVAGAEKLIDAKLLVRLGQCNYLSSSPQSLSPHQEFDMFIPSASERYHQLLLPPLQLVTCVLISLGSESGLATQEASSFINAQRETLMTCIRSAGMLTSSIGIQESLLITSILQIALPAVGDQEIV---------GKALWAALPENGV-------------------------------------------------------------------------------------------------------------------------------------------------------------------------------------------------------------------------------------------------------------------------------------------------------------------------------------------------
40353	GC_00000065	ALL_SPLITS	PST_W054a	7347	54	495	22	0	0.619907846526531	0.760032195296749	0.682855641836034	7347	Chr_6	PF11894.14	Nuclear pore complex scaffold, nucleoporins 186/192/205							---------------------------------------------------------------------------------------------------------------------------MDLVLLKMNLK--------------------------------------SWISPV------------------------------------------------------------------------------------------------------------------------------------------------------------------------------------------------------------------------------------------------------------------------------------------------------------------------------------------------------------------------------------------------------------------------------------------------------------------------------------------------------------------------------------------------------------------------------------------------------------------------------------------------------------------------------------------------------------------------------------------------------------------------------------------------------------DYAAS---I--------IPHDRVIWARSAQSPDQHIFHSSSIVISIALLVGCVDDDEVAHLAVKLLTHIAESTFFSAADQ-----------------------------------------------------------------------------------------------------------------------------LLRLGQVSTNSEENEAEFSLLERGPILAEKAYRVIRQLCLHKYSCKPVSRYLRDTEQYFIVQASTPPLSIPANHITSGAQLIISSGSVIETTCS---EIVATLHSTSWVLETISLELNILTQQAQRERATDLLLILFESASSPSQTKSILDQVGSPDQSPPRMQVLFLYLDFAWKSNTTIEPRLLSFFASLNFDRSGAIDGTGCQLFDLGAIISMLGATRQEIKRRGLLNIAAQQAEMQEEIKSVIESIV-----VENQRRQIASAQY-----------------HMLRSWSTLLRLTLS--------------------SVLSKLVEGQVDSDSAKLLSGIVVALMIKLRHKGTQLGSLATGEAAQAFPFDRMIPILITIVQSIVLSNSSNIIR------------------------------------------STNGASTVASQLNHSRSTLEANTVAMISTASDRLLPVISKDAIMGSEVWRSVAFTALDSLLMLSDRSRSGSKLMAVLWR-------------------------NGFMKNFVD---------LVKDAEGDL-----------------LAVLEPDPVMSIFYQPVSDRHSYLPP-----------------LFYLIRIFECVAGAEKLIDAKLLVRLGQCNYLSSSPQSLSPHQEFDMFIPSASERYHQLLLPPLQLVTCVLISLGSESGLATQEASSFINAQRETLMTCIRSAGMLTSSIGIQESLLITSILQVALPAVGDQEIV---------GKALWAALPENGV-------------------------------------------------------------------------------------------------------------------------------------------------------------------------------------------------------------------------------------------------------------------------------------------------------------------------------------------------
40354	GC_00000065	ALL_SPLITS	PST_W054a	9649	54	495	22	0	0.619907846526531	0.760032195296749	0.682855641836034	9649	Chr_13	PF11894.14	Nuclear pore complex scaffold, nucleoporins 186/192/205							---------------------------------------------------------------------------------------------------------------------------MDLVLLKMNLK--------------------------------------SWISPV------------------------------------------------------------------------------------------------------------------------------------------------------------------------------------------------------------------------------------------------------------------------------------------------------------------------------------------------------------------------------------------------------------------------------------------------------------------------------------------------------------------------------------------------------------------------------------------------------------------------------------------------------------------------------------------------------------------------------------------------------------------------------------------------------------DYAAS---I--------IPHDRVIWARSAQSPDQHIFHSSSIVISIALLVGCVDDDEVAHLAVKLLTHIAESTFFSAADQ-----------------------------------------------------------------------------------------------------------------------------LLRLGQVSTNSEENEAEFSLLERGPILAEKAYRVIRQLCLHKYSCKPVSRYLRDTEQYFIVQASTPPLSIPANHITSGAQLIISSGSVIETTCS---EIVATLHSTSWVLETISLELNILTQQAQRERATDLLLILFESASSPSQTKSILDQVGSPDQSPPRMQVLFLYLDFAWKSNTTIEPRLLSFFASLNFDRSGAIDGTGCQLFDLGAIISMLGATRQEIKRRGLLNIAAQQAEMQEEIKSVIESIV-----VENQRRQIASAQY-----------------HMLRSWSTLLRLTLSRAFHLVPAENRHIFLLDLLGSVLSKLVEGQVDSDSAKLLSGIVVALMIKLRHKGTQLGSLATGEAAQAFPFDRMIPILITIVQSIVLSNSSNIIR------------------------------------------STDGASTVASQLNHSRSTLEANTVAMISTASDRLLPVISKDAIMGSEVWRSVAFTALDSLLMLSDRSRSGSKLMAVLWR-------------------------NGFMKNFVD---------LVKDAEGDL-----------------LAVLEPDPVMSIFYQPVSDRHSYLPP-----------------LFYLIRIFECVAGAEKLIDAKLLVRLGQCNYLSSSPQRLSPHQEFDMFIPSAWERYHQLLLPPLQLVTCVLISLGSESGLATQEASSFINAQRETLMTCIRSAGMLTSSIGIQESLLITSILQIALPAVGDQEIV---------GKALWAALPENGV-------------------------------------------------------------------------------------------------------------------------------------------------------------------------------------------------------------------------------------------------------------------------------------------------------------------------------------------------
40355	GC_00000065	ALL_SPLITS	PST_W054b	8205	54	495	22	0	0.619907846526531	0.760032195296749	0.682855641836034	8205	Chr_6	PF11894.14	Nuclear pore complex scaffold, nucleoporins 186/192/205							----------------------------------------------------------------------------------------------------------------------------------------------------------------------------------------------------------------------------------------------------------------------------------------------------------------------------------------------------------------------------------------------------------------------------------------------------------------------------------------------------------------------------------------------------------------------------------------------------------------------------------------------------------------------------------------------------------------------------------------------------------------------------------------------------------------------------------------------------------------------------------------------------------------------------------------------------------------------------------------------------------------------------------------------------------------------------------------------------------------------------------------------------------------------------------------------------------------------------------------------------------------------------------------MSRIADAMGRINLLTCS-------------------------------------------------------------------------------WSS--------------------------------------IFGQSQYYIQALQALSLQKNSAP---------------------ENKQLIPPEV-----------------SILKRYAQVIR-----------------------------------------------------------QIVRYSSITQATLYDHQRYRPIQTLFALA-----------------------------------------------------ACPMALDLKAELLLAIAAFAAPGNKIGADIARKCWLTLEHSQIISTNSWDLPAEFGAAGALSLTSGELIRTGILAELEP-------------------------------------------IKSIPDRQL------------------------------------------------------------------LFVC----------------------------------------------------------------------------------------------------------------------------------------------------------------------------------------------------------------------------------------------------------------------------------------------------------------------------------------------------------------------------------------------------------------------------------------------------------------------------------------------------
40356	GC_00000065	ALL_SPLITS	PST_W054b	6525	54	495	22	0	0.619907846526531	0.760032195296749	0.682855641836034	6525	Chr_4	PF11894.14	Nuclear pore complex scaffold, nucleoporins 186/192/205							MATDYIPDLFLRLGDFLQDLINKPDPALLPRLRLELDRARPFLLHLFDKRPRSPKEAEQIRKGQFVYQATLHSHSPDFTQEALYLSEQLDLSENQCAILLQHGMSHKARYGRPNADNAVITYYQERSALLSFLKLIFQPTDPENENDSGLSEELERFRNVLVTSKSNSAKQDTWISKVFKEIEQSRNQINKLRTQLTSNSTPNNYGAQSMSHSTGAFNFGSTSTPPQRAQEKSNEVVVKFSDEIVQRMLEQHQSERRELGQIVYLIGFSRLLNKENILSLVDNLAGMNSQDPLICHFLMTFLVAMDGECSSATEAEYDYLTGLWNDVSFMQTMTERLTKKRWLVRQVKAVALLQWCLFLGSAYQQDPRIEHETQIWEDLIDQMVMSAIHNGAFPFMVSDLLAFKKKDLLENSHPQILGPRTEDALRVATADDLLGIEDTFRSEVVDRIDRLMITFVTSLQSVLRRLRNQEEDVHVSMRYHSSNPDMSESPPSPPHHDIEALFQVIAATHRNTPDSALVYWGVDANQDNIDDPTVTSGRSTKLTGFVRWASECRQLGMVQSFYEMLASLATGPRCSDLAYSFLMSGSSEDGTNVMNSTMSRISDAMGRINLLTCSWSSIFGQFQYYIQALQALSLQKNSAPENKQLYPPEVSILKKYAKVIRQIVRYSSIAQATLYDHQRYRPIQTLFALAACPIPLDLKAELLLAIAAFAAPGNKISADIARKCWLTLEHSQILSTNSWDLPADFGAAGALSLTSGELIRTGILAELEEVEAANQVYPGSTAFIRLLVALIHPPARRSPVKKGEELELQSIPENLGVSSRSPGIEPYLRFVVDEVFRKVGSRDFLHQEERYQVFEVCLAFIERCLTSYEIGPFLATSTLSNEHSESEVHSRAVLAVVTHPGFEIMLRILNNTELTRQVFETLLNGPRFVENEPQKSDITCRCVLRALRIVHRVIELQQPFLDSILPHVLKHAASIIPHDRVIWARSAQSLDQHIFHSSSMVISIALLVGCVEDDEVAYLAVKLLTHIAESTFFSAADQFHGQYPGRMNRLLGLLDSSEESLLILGNFMARLEGAASNFRNVDDDDFVVDTSGELEERDMSRLLPAIRSAILDLLLQNTQPHRAAPNVAHYLLGFDARASTDTIALADRRSPDAKLSCFHALLGLLRLGQVSRNSEENEAEFSLLERDPILAEKAYRVIRQLCLHEYSCKPVSRYLRNTEQYFIVQASALPLSIPANHITSGGQLIMSSGNVIETTCS---EIVATLHSTSWVLETISLELNLLTQQAQRERATDLLLILFESASSPNQTKSILDQVGSPDQSLPRMQELFLYLDFAWKNNTTIEPRPLNFFAPLNFDQCCVIDGTGCQLFDLGAIISMLGATRQEIKRRGLLNTAAQQAEMQEEIKFVIESIV-----VENQRRQIASAQY-----------------HMLRSWSTLLRLTLSRAFHLVPAENRHIFLLDLLGSVLSKLVEGQVDSDSAELLSEIVVALMIKLRHEGTQLGSLATGEAAQAFPFDRMIPILKTIVQSIVLSNSSNIIRGNLYASLLGFLQHVYATSNAGSTPLQSFSSQDMMKLTDALGPSTDGASTVASQLSHSRSTLEANTVAMISTAFDRLLPVISKDAIMGSEVWRSVAFTALDSLLMLSDRSRSGSKLMAVLWR-------------------------NGFMKNFVD---------LVKDAEGDL-----------------LAVLEPDP------ESLNALYVYETQ-----------------MAFLIRVASSQAGAEKLIDAKLLVRLGQCNYLSSSPQSLSPHQEFDMFIPSASERYHQLLLPALQLVTCVLISLGSESGLATREASSFINAQREMLMTCIRSAGMLTSSIGIQELLLITSILRIALPAVGDQEIA---------SSTDFGAIHTGILAIANVVCGSQAWMNNILPATELERENASRIVPGSNAPFTVFQEQIRDLGLTLECSILTYLRVASQRRARVRFMPVISPTLRQLQSTNGMVGPGPTFGTILSFLRDSTNLLEFTVFQTSSLTHRLNSWDKISREEVGEILAEDDEFNTHESDRKLRAKQKVTEAQAKSYTRSVAILDMIDMTLCLFWKNASHYCQNNDMGNGNHFNDGEGMSTLPRSSSSLLGGIGAESTNMYPSKTNFDLSSGKRSTSKGNGNSFSTIGHNGINNSLTGSRFLNNNNGNDFDGTLLKEECLEFVRPTFVKLPNIDLASGGFTIDSIRTRKNYMEILIRSISNLLLAS
40357	GC_00000065	ALL_SPLITS	PST_W054b	8206	54	495	22	0	0.619907846526531	0.760032195296749	0.682855641836034	8206	Chr_6	PF11894.14	Nuclear pore complex scaffold, nucleoporins 186/192/205							-----------------------------------------------------------------------------------------------------------------------MTYCQERLALLSFLK-------------------------------------------------------------------------------------------------------------------------------------------------------------------------------------------------------------------------------------------------------------------------------------------------------------------------------------------------------------------------------------------------------------------------------------------------------------------------------------------------------------------------------------------------------------------------------------------------------------------------------------------------------------------------------------------------------------------------------------------------------------------------------------------------------------------------------------------------------------------------------------------------------LIFQPTDPENKND------SRLSEE-------------------------------------------------------------------------------------------------------------------------------------LEHFRNVLVNSQSNSA------KQDTWISKLFKEI------------------EASRNQINKLRTQLTSNPTSNNYGAQSISHSTGTFNFGSTS--------------------------------------------TPPQRAQEKSNEVVVKFSDEIVQRM-----------------------------------LEQHQAERRELGQIFYLIGLSR-LLNKQHILSLVNNLAGMNSQDPLICHFLI-----DSSQQWTASATMT-----------------ERLTKKRWLVQQVKAVALL------------------------------QWCLFLGLAYQQDPPIKHE-TQIWEDLIDQMVMSAIHNGAFPIMVSDLLAFK---------------------------------------------------KKATADDLPGIEKTSRSEAVDRIDRLMITFVTSLQSILRRLRNQGEDVHVSMRYHSSNPDMSESPPAPPHHDIEA-LFK-------------------------------------------VIAAPIATL-----------------LILR-----------------------------------------------------------------------------------------------------------------------------------------------------------------------------------------------------------------------------------------------------------------------------------------------------------------------------------------------------------------------------------------------------------------------------------------------------------------------------------------------------------------------------------------------------
40358	GC_00000065	ALL_SPLITS	PST_W054b	8203	54	495	22	0	0.619907846526531	0.760032195296749	0.682855641836034	8203	Chr_6	PF11894.14	Nuclear pore complex scaffold, nucleoporins 186/192/205							---------------------------------------------------------------------------------------------------------------------------------------------------------------------------------------------------------------------------------------------------------------------------------------------------------------------------------------------------------------------------------------------------------------------------------------------------------------------------------------------------------------------------------------------------------------------------------------------------------------------------------------------------------------------------------------------------------------------------------------------------------------------------------------------------------------------------------------------------------------------------------------------------------------------------------------------------------------------------------------------------------------------------------------------------------------------------------------------------------------------------------------------------------------------------------------------------------------------------------------------------------------------------------------------------------------------------------------------------------------------------------------------------------------------------------MLGATRQEIKRRGLLNIAAQQAEMQEEIKSMIESIV-----VENQRRQIASAQY-----------------HMLRSWSTLLRLTLSRAFHLVPAENRHIFLLDLLGSVLSKLVEGQVDSDSAKLLSGIVVALMIKLRHKGTQLGSLATGEAAQAFPFDRMIPILITIVQSIVLSNSSNIIR------------------------------------------STDGASTVASQLNHSRSTLEANTVAMISTASDRLLPVISKDAIMGSEVWRSVAFTALDSLLMLSDRSRSGSKLMAVLWR-------------------------NGFMKNFVD---------LVKDAEGDL-----------------LAVLEPDPVMSIFYQPVSDQHSYLPP-----------------LFYLIRIFECVAGAEKLIDAKLLVRLGQCNYLSSSPQSLSPHQEFDMFIPSASERYHQLLLPPLQLVTCVLISLGSESGLATQEASSFINAQRETLMTCIRSAGMLTSSIGIQESLLITSILQIALPAVGDQEIV---------GKALWAALPENGV-------------------------------------------------------------------------------------------------------------------------------------------------------------------------------------------------------------------------------------------------------------------------------------------------------------------------------------------------
40359	GC_00000065	ALL_SPLITS	PST_W054b	8204	54	495	22	0	0.619907846526531	0.760032195296749	0.682855641836034	8204	Chr_6	PF11894.14	Nuclear pore complex scaffold, nucleoporins 186/192/205							---------------------------------------------------------------------------------------------------------------------------MDLVLLKMNLK--------------------------------------SWISPV------------------------------------------------------------------------------------------------------------------------------------------------------------------------------------------------------------------------------------------------------------------------------------------------------------------------------------------------------------------------------------------------------------------------------------------------------------------------------------------------------------------------------------------------------------------------------------------------------------------------------------------------------------------------------------------------------------------------------------------------------------------------------------------------------------NYAAS-----------IIPHDRVIWARSAQSPDQHIFHSSSIVISIALLVGCVDDDEVAHLAVKLLTHIAESTFFSAADQ-----------------------------------------------------------------------------------------------------------------------------LLRLGQVSTNSEENEAEFSLLERGPILAEKAYRVIQQLCLHKYSCKPVSRYLRDTEQYFIVQASTPPLSIPANHITSGAQLIISSGSVIETTCS---EIVATLHSTSWVLETISLELNILTQQAQQERATDLLLILFESASLPSQTKSILDQVGSPDQSPPRMQVLFLYLDFAWKSNTTIE------------------------------------------------------------------------------------PCY--------------------------------------------------------------------------------------------------------------------------------------------------------------------------------------------------------------------------------------------------------------------------------------------------------------------------------------------------------------------------------------------------------------------------------------------------------------------------------------------------------------------------------------------------------------------------------------------------------------------------------------------------------------------------------------------------------------------------------------------------------------------------------------------------------------------------------------------------------------------------------------
40360	GC_00000065	ALL_SPLITS	PST_W057a	2304	54	495	22	0	0.619907846526531	0.760032195296749	0.682855641836034	2304	Chr_1	PF11894.14	Nuclear pore complex scaffold, nucleoporins 186/192/205							----------------------------------------------------------------------------------------------------------------------------------------------------------------------------------------------------------------------------------------------------------------------------------------------------------------------------------------------------------------------------------------------------------------------------------------------------------------------------------------------------------------------------------------------------------------------------------------------------------------------------------------------------------------------------------------------------------------------------------------------------------------------------------------------------------------------------------------------------------------------------------------------------------------------------------------------------------------------------------------------------------------------------------------------------------------------------------------------------------------------------------------------------------------------------------------------------------------------------------------------------------------------------------------MSRIADAMGRINLLTCS-------------------------------------------------------------------------------WSS--------------------------------------IFGQSQYYIQALQALSLQKNSAP---------------------ENKQLIPPEV-----------------SILKRYAQVIR-----------------------------------------------------------QIVRYSSITQATLYDHQRYRPIQTLFALA-----------------------------------------------------ACPMALDLKAELLLAIAAFAAPGNKIGADIARKCWLTLEHSQIISTNSWDLPAEFGAAGALSLTSGELIRTGILAELEP-------------------------------------------IKSIPDRQL------------------------------------------------------------------LFVC----------------------------------------------------------------------------------------------------------------------------------------------------------------------------------------------------------------------------------------------------------------------------------------------------------------------------------------------------------------------------------------------------------------------------------------------------------------------------------------------------
40361	GC_00000065	ALL_SPLITS	PST_W057a	2321	54	495	22	0	0.619907846526531	0.760032195296749	0.682855641836034	2321	Chr_1	PF11894.14	Nuclear pore complex scaffold, nucleoporins 186/192/205							----------------------------------------------------------------------------------------------------------------------------------------------------------------------------------------------------------------------------------------------------------------------------------------------------------------------------------------------------------------------------------------------------------------------------------------------------------------------------------------------------------------------------------------------------------------------------------------------------------------------------------------------------------------------------------------------------------------------------------------------------------------------------------------------------------------------------------------------------------------------------------------------------------------------------------------------------------------------------------------------------------------------------------------------------------------------------------------------------------------------------------------------------------------------------------------------------------------------------------------------------------------------------------------MSRIADAMGRINLLTCS-------------------------------------------------------------------------------WSS--------------------------------------IFGQSQYYIQALQALSLQKNSAP---------------------ENKQLIPPEV-----------------SILKRYAQVIR-----------------------------------------------------------QIVRYSSITQATLYDHQRYRPIQTLFALA-----------------------------------------------------ACPMALDLKAELLLAIAAFAAPGNKIGADIARKCWLTLEHSQIISTNSWDLPAEFGAAGALSLTSGELIRTGILAELEP-------------------------------------------IKSIPDRQL------------------------------------------------------------------LFVC----------------------------------------------------------------------------------------------------------------------------------------------------------------------------------------------------------------------------------------------------------------------------------------------------------------------------------------------------------------------------------------------------------------------------------------------------------------------------------------------------
40362	GC_00000065	ALL_SPLITS	PST_W057a	6603	54	495	22	0	0.619907846526531	0.760032195296749	0.682855641836034	6603	Chr_9	PF11894.14	Nuclear pore complex scaffold, nucleoporins 186/192/205							----------------------------------------------------------------------------------------------------------------------------------------------------------------------------------------------------------------------------------------------------------------------------------------------------------------------------------------------------------------------------------------------------------------------------------------------------------------------------------------------------------------------------------------------------------------------------------------------------------------------------------------------------------------------------------------------------------------------------------------------------------------------------------------------------------------------------------------------------------------------------------------------------------------------------------------------------------------------------------------------------------------------------------------------------------------------------------------------------------------------------------------------------------------------------------------------------------------------------------------------------------------------------------------MSRIADAMGRINLLTCS-------------------------------------------------------------------------------WSS--------------------------------------IFGQSQYYIQALQALSLQKNSAP---------------------ENKQLIPPEV-----------------SILKRYAQVIR-----------------------------------------------------------QIVRYSSITQATLYDHQRYRPIQTLFALA-----------------------------------------------------ACPMALDLKAELLLAIAAFAAPGNKIGADIARKCWLTLEHSQIISTNSWDLPAEFGAAGALSLTSGELIRTGILAELEP-------------------------------------------IKSIPDRQL------------------------------------------------------------------LFVC----------------------------------------------------------------------------------------------------------------------------------------------------------------------------------------------------------------------------------------------------------------------------------------------------------------------------------------------------------------------------------------------------------------------------------------------------------------------------------------------------
40363	GC_00000065	ALL_SPLITS	PST_W057a	9064	54	495	22	0	0.619907846526531	0.760032195296749	0.682855641836034	9064	Chr_14	PF11894.14	Nuclear pore complex scaffold, nucleoporins 186/192/205							----------------------------------------------------------------------------------------------------------------------------------------------------------------------------------------------------------------------------------------------------------------------------------------------------------------------------------------------------------------------------------------------------------------------------------------------------------------------------------------------------------------------------------------------------------------------------------------------------------------------------------------------------------------------------------------------------------------------------------------------------------------------------------------------------------------------------------------------------------------------------------------------------------------------------------------------------------------------------------------------------------------------------------------------------------------------------------------------------------------------------------------------------------------------------------------------------------------------------------------------------------------------------------------MSRIADAMGRINLLTCS-------------------------------------------------------------------------------WSS--------------------------------------IFGQSQYYIQALQALSLQKNSAP---------------------ENKQLIPPEV-----------------SILKRYAQVIR-----------------------------------------------------------QIVRYSSITQATLYDHQRYRPIQTLFALA-----------------------------------------------------ACPMALDLKAELLLAIAAFAAPGNKIGADIARKCWLTLEHSQIISTNSWDLPAEFGAAGALSLTSGELIRTGILAELEP-------------------------------------------IKSIPDRQL------------------------------------------------------------------LFVC----------------------------------------------------------------------------------------------------------------------------------------------------------------------------------------------------------------------------------------------------------------------------------------------------------------------------------------------------------------------------------------------------------------------------------------------------------------------------------------------------
40364	GC_00000065	ALL_SPLITS	PST_W057a	2228	54	495	22	0	0.619907846526531	0.760032195296749	0.682855641836034	2228	Chr_1	PF11894.14	Nuclear pore complex scaffold, nucleoporins 186/192/205							MATDYIPDLFLRLGDFLQDLINKPDPALLPRLRLELDRARPFLLHLFDKRPRSPKEAEQIRKGQFVYQATLHSHSPDFTQEALYLSEQLDLSENQCAILLQHGMSHKARYGRPNADNAVITYYQERSALLSFLKLIFQPTDPENENDSGLSEELERFRNVLVTSKSNSAKQDTWISKVFKEIEQSRNQINKLRTQLTSNSTPNNYGAQSMSHSTGAFNFGSTSTPPQRAQEKSNEVVVKFSDEIVQRMLEQHQSERRELGQIVYLIGFSRLLNKENILSLVDNLAGMNSQDPLICHFLMTFLVAMDGECSSATEAEYDYLTGLWNDVSFMQTMTERLTKKRWLVRQVKAVALLQWCLFLGSAYQQDPRIEHETQIWEDLIDQMVMSAIHNGAFPFMVSDLLAFKKKDLLENSHPQILGPRTEDALRVATADDLLGIEDTFRSEVVDRIDRLMITFVTSLQSVLRRLRNQEEDVHVSMRYHSSNPDMSESPPSPPHHDIEALFEVIAATHRNTPDSALVYWGVDANQDNIDDPTVTSGRSTKLTGFVRWASECRQLGMVQSFYEMLASLATGPRCSDLAYSFLMSGSSEDGTNVMNSTMSRISDAMGRINLLTCSWSSIFGQFQYYIQALQALSLQKNSAPENKQLYPPEVSILKKYAKVIRQIVRYSSIAQATLYDHQRYRPIQTLFALAACPIPLDLKAELLLAIAAFAAPGNKISADIARKCWLTLEHSQILSTNSWDLPADFGAAGALSLTSGELIRTGILAELEEVEAANQVYPGSTAFIRLLVALIHPPARRSPVKKGEELELQSIPENLGVSSRSPGIEPYLRFVVDEVFRKVGSRDFLHQEERYQVFEVCLAFIERCLTSYEIGPFLATSTLSNEHSESEVHSRAVLAVVTHPGFEIMLRILNNTELTRQVFETLLNGPRFVENEPQKSDITCRCVLRALRIVHRVIELQQPFLDSILPHVLKHAASIIPHDRVIWARSAQSLDQHIFHSSSMVISIALLVGCVEDDEVAYLAVKLLTHIAESTFFSAADQFHGQYPGRMNRLLGLLDSSEESLLILGNFMARLEGAASNFRNVDDDDFVVDTSGELEERDMSRLLPAIRSAILDLLLQNTQPHRAAPNVAHYLLGFDARASTDTIALADRRSPDAKLSCFHALLGLLRLGQVSRNSEENEAEFSLLERDPILAEKAYRVIRQLCLHEYSCKPVSRYLRNTEQYFIVQASALPLSIPANHITSGGQLIMSSGNVIETTCS---EIVATLHSTSWVLETISLELNLLTQQAQRERATDLLLILFESASSPNQTKSILDQVGSPDQSLPRMQELFLYLDFAWKNNTTIEPRPLNFFAPLNFDQCCVIDGTGCQLFDLGAIISMLGATRQEIKRRGLLNTAAQQAEMQEEIKFVIESIV-----VENQRRQIASAQY-----------------HMLRSWSTLLRLTLSRAFHLVPAENRHIFLLDLLGSVLSKLVEGQVDSDSAELLSEIVVALMIKLRHEGTQLGSLATGEAAQAFPFDRMIPILKTIVQSIVLSNSSNIIRGNLYASLLGFLQHVYATSNAGSTPLQSFSSQDMMKLTDALGPSTDGASTVASQLSHSRSTLEANTVAMISTAFDRLLPVISKDAIMGSEVWRSVAFTALDSLLMLSDRSRSGSKLMAVLWR-------------------------NGFMKNFVD---------LVKDAEGDL-----------------LAVLEPDP------ESLNALYVYETQ-----------------MAFLIRVASSQAGAEKLIDAKLLVRLGQCNYLSSSPQSLSPHQEFDMFIPSASERYHQLLLPALQLVTCVLISLGSESGLATREASSFINAQREMLMTCIRSAGMLTSSIGIQELLLITSILRIALPAVGDQEIA---------SSTDFGAIHTGILAIANVVCGSQAWMNNILPATELERENASRIVPGSNAPFTVFQEQIRDLGLTLECSILTYLRVASQRRARVRFMPVISPTLRQLQSTNGMVGPGPTFGTILSFLRDSTNLLEFTVFQTSSLTHRLNSWDKISREEVGEILAEDDEFNTHESDRKLRAKQKVTEAQAKSYTRSVAILDMIDMTLCLFWKNASHYCQNNDMGNGNHFNDGEGMSTLPRSSSSLLGGIGAESTNMYPSKTNFDLSSGKRSTSKGNGNSFSTIGHNGINNSLTGSRFLNNNNGNDFDGTLLKEECLEFVRPTFVKLPNIDLASGGFTIDSIRTRKNYMEILIRSISNLLLAS
40365	GC_00000065	ALL_SPLITS	PST_W057a	2303	54	495	22	0	0.619907846526531	0.760032195296749	0.682855641836034	2303	Chr_1	PF11894.14	Nuclear pore complex scaffold, nucleoporins 186/192/205							-----------------------------------------------------------------------------------------------------------------------MTYCQERLALLSFLK-------------------------------------------------------------------------------------------------------------------------------------------------------------------------------------------------------------------------------------------------------------------------------------------------------------------------------------------------------------------------------------------------------------------------------------------------------------------------------------------------------------------------------------------------------------------------------------------------------------------------------------------------------------------------------------------------------------------------------------------------------------------------------------------------------------------------------------------------------------------------------------------------------LIFQPTDPENKND------SRLSEE-------------------------------------------------------------------------------------------------------------------------------------LEHFRNVLVNSQSNSA------KQDTWISKLFKEI------------------EASRNQINKLRTQLTSNPTSNNYGAQSISHSTGTFNFGSTS--------------------------------------------TPPQRAQEKSNEVVVKFSDEIVQRM-----------------------------------LEQHQAERRELGQNFYLIGLSR-LLNKQHILSLVNNLAGMNSQDPLICHFLI-----DSSQQWTASATMT-----------------ERLTKKRWLVQQVKAVALL------------------------------QWCLFLGLAYQQDPPIEHE-TQIWEDLIDQMVMSAIHNGAFPIMVSDLLAFK---------------------------------------------------KKATADDLPGIEKTSRSEAVDRIDRLMITFVTSLQSVLRRLRNQGEDVHVSMRYHSSNPDMSESPPAPPHHDIEA-LFK-------------------------------------------VIAAPIATL-----------------LILR-----------------------------------------------------------------------------------------------------------------------------------------------------------------------------------------------------------------------------------------------------------------------------------------------------------------------------------------------------------------------------------------------------------------------------------------------------------------------------------------------------------------------------------------------------
40366	GC_00000065	ALL_SPLITS	PST_W057a	6604	54	495	22	0	0.619907846526531	0.760032195296749	0.682855641836034	6604	Chr_9	PF11894.14	Nuclear pore complex scaffold, nucleoporins 186/192/205							-----------------------------------------------------------------------------------------------------------------------MTYCQERLALLSFLK-------------------------------------------------------------------------------------------------------------------------------------------------------------------------------------------------------------------------------------------------------------------------------------------------------------------------------------------------------------------------------------------------------------------------------------------------------------------------------------------------------------------------------------------------------------------------------------------------------------------------------------------------------------------------------------------------------------------------------------------------------------------------------------------------------------------------------------------------------------------------------------------------------LIFQPTDPENKND------SRLSEE-------------------------------------------------------------------------------------------------------------------------------------LEHFRNVLVNSQSNSA------KQDTWISKLFKEI------------------EASRNQINKLRTQLTSNPTSNNYGAQSISHSTGTFNFGSTS--------------------------------------------TPPQRAQEKSNEVVVKFSDEIVQRM-----------------------------------LEQHQAERRELGQNFYLIGLSR-LLNKQHILSLVNNLAGMNSQDPLICHFLI-----DSSQQWTASATMT-----------------ERLTKKRWLVQQVKAVALL------------------------------QWCLFLGLAYQQDPPIEHE-TQIWEDLIDQMVMSAIHNGAFPIMVSDLLAFK---------------------------------------------------KKATADDLPGIEKTSRSEAVDRIDRLMITFVTSLQSVLRRLRNQGEDVHVSMRYHSSNPDMSESPPAPPHHDIEA-LFK-------------------------------------------VIAAPIATL-----------------LILR-----------------------------------------------------------------------------------------------------------------------------------------------------------------------------------------------------------------------------------------------------------------------------------------------------------------------------------------------------------------------------------------------------------------------------------------------------------------------------------------------------------------------------------------------------
40367	GC_00000065	ALL_SPLITS	PST_W057a	9063	54	495	22	0	0.619907846526531	0.760032195296749	0.682855641836034	9063	Chr_14	PF11894.14	Nuclear pore complex scaffold, nucleoporins 186/192/205							-----------------------------------------------------------------------------------------------------------------------MTYCQERLALLSFLK-------------------------------------------------------------------------------------------------------------------------------------------------------------------------------------------------------------------------------------------------------------------------------------------------------------------------------------------------------------------------------------------------------------------------------------------------------------------------------------------------------------------------------------------------------------------------------------------------------------------------------------------------------------------------------------------------------------------------------------------------------------------------------------------------------------------------------------------------------------------------------------------------------LIFQPTDPENKND------SRLSEE-------------------------------------------------------------------------------------------------------------------------------------LEHFRNVLVNSQSNSA------KQDTWISKLFKEI------------------EASRNQINKLRTQLTSNPTSNNYGAQSISHSTGTFNFGSTS--------------------------------------------TPPQRAQEKSNEVVVKFSDEIVQRM-----------------------------------LEQHQAERRELGQNFYLIGLSR-LLNKQHILSLVNNLAGMNSQDPLICHFLI-----DSSQQWTASATMT-----------------ERLTKKRWLVQQVKAVALL------------------------------QWCLFLGLAYQQDPPIEHE-TQIWEDLIDQMVMSAIHNGAFPIMVSDLLAFK---------------------------------------------------KKATADDLPGIEKTSRSEAVDRIDRLMITFVTSLQSVLRRLRNQGEDVHVSMRYHSSNPDMSESPPAPPHHDIEA-LFK-------------------------------------------VIAAPIATL-----------------LILR-----------------------------------------------------------------------------------------------------------------------------------------------------------------------------------------------------------------------------------------------------------------------------------------------------------------------------------------------------------------------------------------------------------------------------------------------------------------------------------------------------------------------------------------------------
40368	GC_00000065	ALL_SPLITS	PST_W057a	2320	54	495	22	0	0.619907846526531	0.760032195296749	0.682855641836034	2320	Chr_1	PF11894.14	Nuclear pore complex scaffold, nucleoporins 186/192/205							-----------------------------------------------------------------------------------------------------------------------MTYCQERLALLSFLK-------------------------------------------------------------------------------------------------------------------------------------------------------------------------------------------------------------------------------------------------------------------------------------------------------------------------------------------------------------------------------------------------------------------------------------------------------------------------------------------------------------------------------------------------------------------------------------------------------------------------------------------------------------------------------------------------------------------------------------------------------------------------------------------------------------------------------------------------------------------------------------------------------LIFQPTDPENKND------SRLSEE-------------------------------------------------------------------------------------------------------------------------------------LEHFRNVLVNSQSNSA------KQDTWISKLFKEI------------------EASRNQINKLRTQLTSNPTSNNYGAQSISHSTGTFNFGSTS--------------------------------------------TPPQRAQEKSNEVVVKFSDEIVQRM-----------------------------------LEQHQAERRELGQNFYLIGLSR-LLNKQHILSLVNNLAGMNSQDPLICHFLI-----DSSQQWTASATMT-----------------ERLTKKRWLVQQVKAVALL------------------------------QW---------QDPPIEHE-TQIWEDLIDQMVMSAIHNGAFPIMVSDLLAFK---------------------------------------------------KKATADDLPGIEKTSRSEAVDRIDRLMITFVTSLQSVLRRLRNQGEDVHVSMRYHSSNPDMSESPPAPPHHDIEA-LFK-------------------------------------------VIAAPIATL-----------------LILR-----------------------------------------------------------------------------------------------------------------------------------------------------------------------------------------------------------------------------------------------------------------------------------------------------------------------------------------------------------------------------------------------------------------------------------------------------------------------------------------------------------------------------------------------------
40369	GC_00000065	ALL_SPLITS	PST_W057a	2305	54	495	22	0	0.619907846526531	0.760032195296749	0.682855641836034	2305	Chr_1	PF11894.14	Nuclear pore complex scaffold, nucleoporins 186/192/205							---------------------------------------------------------------------------------------------------------------------------MDLVLLKMNLK--------------------------------------SWISPV------------------------------------------------------------------------------------------------------------------------------------------------------------------------------------------------------------------------------------------------------------------------------------------------------------------------------------------------------------------------------------------------------------------------------------------------------------------------------------------------------------------------------------------------------------------------------------------------------------------------------------------------------------------------------------------------------------------------------------------------------------------------------------------------------------DYAAS---I--------IPHDRVIWARSAQSPDQHIFHSSSIVISIALLVGCVDDDEVAHLAVKLLTHIAESTFFSAADQ-----------------------------------------------------------------------------------------------------------------------------LLRLGQVSTNSEENEAEFSLLERGPILAEKAYRVIRQLCLHKYSCKPVSRYLRDTEQYFIVQASTPPLSIPANHITSGVQLIISSGSVIETTCS---EIVATLHSTSWVLETISLELNILTQQAQRERATDLLLILFESASSPSQTKSILDQVGSPDQSPPRMQVLFLYLDFAWKSNTTIEPRLLSFFASLNFDRSGAIDGTGCQLFDLGAIISMLGATRQEIKRRGLLNIAAQQAEMQEEIKSVIESIV-----VENQRRQIASAQY-----------------HMLRSWSTLLRLTLSRAFHLVPAENRHIFLLDLLGSVLSKLVEGQVDSDSAKLLSGIVVALMIKLRHKGTQLGSLATGEAAQAFPFDRMIPILITIVQSIVLSNSSNIIR------------------------------------------STDGASTVASQLNHSRSTLEANTVAMISTASDRLLPVISKDAIMGSKVWRSVAFTALDSLLMLSDRSRSGSKLMAVLWR-------------------------NGFMKNFVD---------LVKDAEGDL-----------------LAVLEPDPVMSIFYQPVSDRHSYLPP-----------------LFYLIRIFECVAGAEKLIDAKLLVRLGQCNYLSSSPQSLSPHQEFDMFIPSASERYHQLLLPPLQLVTCVLISLGSESGLATQEASSFINAQRETLMTCIRSAGMLTSSIGIQESLLITSILQIALPAVGDQEIV---------GKALWAALPENGV-------------------------------------------------------------------------------------------------------------------------------------------------------------------------------------------------------------------------------------------------------------------------------------------------------------------------------------------------
40370	GC_00000065	ALL_SPLITS	PST_W057a	2322	54	495	22	0	0.619907846526531	0.760032195296749	0.682855641836034	2322	Chr_1	PF11894.14	Nuclear pore complex scaffold, nucleoporins 186/192/205							---------------------------------------------------------------------------------------------------------------------------MDLVLLKMNLK--------------------------------------SWISPV------------------------------------------------------------------------------------------------------------------------------------------------------------------------------------------------------------------------------------------------------------------------------------------------------------------------------------------------------------------------------------------------------------------------------------------------------------------------------------------------------------------------------------------------------------------------------------------------------------------------------------------------------------------------------------------------------------------------------------------------------------------------------------------------------------DYAAS---I--------IPHDRVIWARSAQSPDQHIFHSSSIVISIALLVGCVDDDEVAHLAVKLLTHIAESTFFSAADQ-----------------------------------------------------------------------------------------------------------------------------LLRLGQVSTNSEENEAEFSLLERGPILAEKAYRVIRQLCLHKYSCKPVSRYLRDTEQYFIVQASTPPLSIPANHITSGVQLIISSGSVIETTCS---EIVATLHSTSWVLETISLELNILTQQAQRERATDLLLILFESASSPSQTKSILDQVGSPDQSPPRMQVLFLYLDFAWKSNTTIEPRLLSFFASLNFDRSGAIDGTGCQLFDLGAIISMLGATRQEIKRRGLLNIAAQQAEMQEEIKSVIESIV-----VENQRRQIASAQY-----------------HMLRSWSTLLRLTLSRAFHLVPAENRHIFLLDLLGSVLSKLVEGQVDSDSAKLLSGIVVALMIKLRHKGTQLGSLATGEAAQAFPFDRMIPILITIVQSIVLSNSSNIIR------------------------------------------STDGASTVASQLNHSRSTLEANTVAMISTASDRLLPVISKDAIMGSKVWRSVAFTALDSLLMLSDRSRSGSKLMAVLWR-------------------------NGFMKNFVD---------LVKDAEGDL-----------------LAVLEPDPVMSIFYQPVSDRHSYLPP-----------------LFYLIRIFECVAGAEKLIDAKLLVRLGQCNYLSSSPQSLSPHQEFDMFIPSASERYHQLLLPPLQLVTCVLISLGSESGLATQEASSFINAQRETLMTCIRSAGMLTSSIGIQESLLITSILQIALPAVGDQEIV---------GKALWAALPENGV-------------------------------------------------------------------------------------------------------------------------------------------------------------------------------------------------------------------------------------------------------------------------------------------------------------------------------------------------
40371	GC_00000065	ALL_SPLITS	PST_W057a	6602	54	495	22	0	0.619907846526531	0.760032195296749	0.682855641836034	6602	Chr_9	PF11894.14	Nuclear pore complex scaffold, nucleoporins 186/192/205							---------------------------------------------------------------------------------------------------------------------------MDLVLLKMNLK--------------------------------------SWISPV------------------------------------------------------------------------------------------------------------------------------------------------------------------------------------------------------------------------------------------------------------------------------------------------------------------------------------------------------------------------------------------------------------------------------------------------------------------------------------------------------------------------------------------------------------------------------------------------------------------------------------------------------------------------------------------------------------------------------------------------------------------------------------------------------------DYAAS---I--------IPHDRVIWARSAQSPDQHIFHSSSIVISIALLVGCVDDDEVAHLAVKLLTHIAESTFFSAADQ-----------------------------------------------------------------------------------------------------------------------------LLRLGQVSTNSEENEAEFSLLERGPILAEKAYRVIRQLCLHKYSCKPVSRYLRDTEQYFIVQASTPPLSIPANHITSGAQLIISSGSVIETTCS---EIVATLHSTSWVLETISLELNILTQQAQRERATDLLLILFESASSPSQTKSILDQVGSPDQSPPRMQVLFLYLDFAWKSNTTIEPRLLSFFASLNFDRSGAIDGTGCQLFDLGAIISMLGATRQEIKRRGLLNIAAQQAEMQEEIKSVIESIV-----VENQRRQIASAQY-----------------HMLRSWSTLLRLTLS--------------------SVLSKLVEGQVDSDSAKLLSGIVVALMIKLRHKGTQLGSLATGEAAQAFPFDRMIPILITIVQSIVLSNSSNIIR------------------------------------------STNGASTVASQLNHSRSTLEANTVAMISTASDRLLPVISKDAIMGSEVWRSVAFTALDSLLMLSDRSRSGSKLMAVLWR-------------------------NGFMKNFVD---------LVKDAEGDL-----------------LAVLEPDPVMSIFYQPVSDRHSYLPP-----------------LFYLIRIFECVAGAEKLIDAKLLVRLGQCNYLSSSPQSLSPHQEFDMFIPSASERYHQLLLPPLQLVTCVLISLGSESGLATQEASSFINAQRETLMTCIRSAGMLTSSIGIQESLLITSILQVALPAVGDQEIV---------GKALWAALPENGV-------------------------------------------------------------------------------------------------------------------------------------------------------------------------------------------------------------------------------------------------------------------------------------------------------------------------------------------------
40372	GC_00000065	ALL_SPLITS	PST_W057a	9066	54	495	22	0	0.619907846526531	0.760032195296749	0.682855641836034	9066	Chr_14	PF11894.14	Nuclear pore complex scaffold, nucleoporins 186/192/205							---------------------------------------------------------------------------------------------------------------------------MDLVLLKMNLK--------------------------------------SWISPV------------------------------------------------------------------------------------------------------------------------------------------------------------------------------------------------------------------------------------------------------------------------------------------------------------------------------------------------------------------------------------------------------------------------------------------------------------------------------------------------------------------------------------------------------------------------------------------------------------------------------------------------------------------------------------------------------------------------------------------------------------------------------------------------------------DYAAS---I--------IPHDRVIWARSAQSPDQHIFHSSSIVISIALLVGCVDDDEVAHLAVKLLTHIAESTFFSAADQ-----------------------------------------------------------------------------------------------------------------------------LLRLGQVSTNSEENEAEFSLLERGPILAEKAYRVIRQLCLHKYSCKPVSRYLRDTEQYFIVQASTPPLSIPANHITSGAQLIISSGSVIETTCS---EIVATLHSTSWVLETISLELNILTQQAQRERATDLLLILFESASSPSQTKSILDQVGSPDQSPPRMQVLFLYLDFAWKSNTTIEPRLLSFFASLNFDRSGAIDGTGCQLFDLGAIISMLGATRQEIKRRGLLNIAAQQAEMQEEIKSVIESIV-----VENQRRQIASAQY-----------------HMLRSWSTLLRLTLSRAFHLVPAENRHIFLLDLLGSVLSKLVEGQVDSDSAKLLSGIVVALMIKLRHKGTQLGSLATGEAAQAFPFDRMIPILITIVQSIVLSNSSNIIR------------------------------------------STDGASTVASQLNHSRSTLEANTVAMISTASDRLLPVISKDAIMGSEVWRSVAFTALDSLLMLSDRSRSGSKLMAVLWR-------------------------NGFMKNFVD---------LVKDAEGDL-----------------LAVLEPDPVMSIFYQPVSDRHSYLPP-----------------LFYLIRIFECVAGAEKLIDAKLLVRLGQCNYLSSSPQRLSPHQEFDMFIPSAWERYHQLLLPPLQLVTCVLISLGSESGLATQEASSFINAQRETLMTCIRSAGMLTSSIGIQESLLITSILQIALPAVGDQEIV---------GKALWAALPENGV-------------------------------------------------------------------------------------------------------------------------------------------------------------------------------------------------------------------------------------------------------------------------------------------------------------------------------------------------
40373	GC_00000065	ALL_SPLITS	PST_W057b	7591	54	495	22	0	0.619907846526531	0.760032195296749	0.682855641836034	7591	Chr_8	PF11894.14	Nuclear pore complex scaffold, nucleoporins 186/192/205							----------------------------------------------------------------------------------------------------------------MCIHCRTHCNTPDSALIYWGVD------------------------------------------------------------------------------------------------------------------------------------------------------------------------------------------------------------------------------------------------------------------------------------------------------------------------------------------------------------------------------------------------------------------------------------------------------------------------------------------------------------------------------------------------------------------------------------------------------------------------------------------------------------------------------------------------------------------------------------------------------------------------------------------------------------------------------------------------------------------------------------------------------------VNRDNIDDPTVTLGRSTKLTGIVRWASE-----------------------------------------------------------------------------------------------------------------------------CRQLGMVQSFYEMLASSAT----GPRCSDLAYSFL---------------------------MSGSSEDGTNVMNSTMSRIADAMGRINLLTCS-------------------------------------------------------------------------------WSS--------------------------------------IFGQSQYYIQALQALSLQKNSAP---------------------ENKQLIPPEV-----------------SILKRYAQVIR-----------------------------------------------------------QIVRYSSITQATLYDHQRYRPIQTLFALA-----------------------------------------------------ACPMALDLKAELLLAIAAFAAPGNKIGADIARKCWLTLEHSQIISTNSWDLPAEFGAAGALSLTSGELIRTGILAELEP-------------------------------------------IKSIPDRQL------------------------------------------------------------------LFVC----------------------------------------------------------------------------------------------------------------------------------------------------------------------------------------------------------------------------------------------------------------------------------------------------------------------------------------------------------------------------------------------------------------------------------------------------------------------------------------------------
40374	GC_00000065	ALL_SPLITS	PST_W057b	3115	54	495	22	0	0.619907846526531	0.760032195296749	0.682855641836034	3115	Chr_3	PF11894.14	Nuclear pore complex scaffold, nucleoporins 186/192/205							MATDYIPDLFLRLGDFLQDLINKPDPALLPRLRLELDRARPFLLHLFDKRPRSPKEAEQIRKGQFVYQATLHSHSPDFTQEALYLSEQLDLSENQCAILLQHGMSHKARYGRPNADNAVITYYQERSALLSFLKLIFQPTDPENENDSGLSEELERFRNVLVTSKSNSAKQDTWISKVFKEIEQSRNQINKLRTQLTSNSTPNNYGAQSMSHSTGAFNFGSTSTPPQRAQEKSNEVVVKFSDEIVQRMLEQHQSERRELGQIVYLIGFSRLLNKENILSLVDNLAGMNSQDPLICHFLMTFLVAMDGECSSATEAEYDYLTGLWNDVSFMQTMTERLTKKRWLVRQVKAVALLQWCLFLGSAYQQDPRIEHETQIWEDLIDQMVMSAIHNGAFPFMVSDLLAFKKKDLLENSHPQILGPRTEDALRVATADDLLGIEDTFRSEVVDRIDRLMITFVTSLQSVLRRLRNQEEDVHVSMRYHSSNPDMSESPPSPPHHDIEALFQVIAATHRNTPDSALVYWGVDANQDNIDDPTVTSGRSTKLTGFVRWASECRQLGMVQSFYEMLASLATGPRCSDLAYSFLMSGSSEDGTNVMNSTMSRISDAMGRINLLTCSWSSIFGQFQYYIQALQALSLQKNSAPENKQLYPPEVSILKKYAKVIRQIVRYSSIAQATLYDHQRYRPIQTLFALAACPIPLDLKAELLLAIAAFAAPGNKISADIARKCWLTLEHSQILSTNSWDLPADFGAAGALSLTSGELIRTGILAELEEVEAANQVYPGSTAFIRLLVALIHPPARRSPVKKGEELELQSIPENLGVSSRSPGIEPYLRFVVDEVFRKVGSRDFLHQEERYQVFEVCLAFIERCLTSYEIGPFLATSTLSNEHSESEVHSRAVLAVVTHPGFEIMLRILNNTELTRQVFETLLNGPRFVENEPQKSDITCRCVLRALRIVHRVIELQQPFLDSILPHVLKHAASIIPHDRVIWARSAQSLDQHIFHSSSMVISIALLVGCVEDDEVAYLAVKLLTHIAESTFFSAADQFHGQYPGRMNRLLGLLDSSEESLLILGNFMARLEGAASNFRNVDDDDFVVDTSGELEERDMSRLLPAIRSAILDLLLQNTQPHRAAPNVAHYLLGFDARASTDTIALADRRSPDAKLSCFHALLGLLRLGQVSRNSEENEAEFSLLERDPILAEKAYRVIRQLCLHEYSCKPVSRYLRNTEQYFIVQASALPLSIPANHITSGGQLIMSSGNVIETTCS---EIVATLHSTSWVLETISLELNLLTQQAQRERATDLLLILFESASSPNQTKSILDQVGSPDQSLPRMQELFLYLDFAWKNNTTIEPRPLNFFAPLNFDQCCVIDGTGCQLFDLGAIISMLGATRQEIKRRGLLNTAAQQAEMQEEIKFVIESIV-----VENQRRQIASAQY-----------------HMLRSWSTLLRLTLSRAFHLVPAENRHIFLLDLLGSVLSKLVEGQVDSDSAELLSEIVVALMIKLRHEGTQLGSLATGEAAQAFPFDRMIPILKTIVQSIVLSNSSNIIRGNLYASLLGFLQHVYATSNAGSTPLQSFSSQDMMKLTDALGPSTDGASTVASQLSHSRSTLEANTVAMISTAFDRLLPVISKDAIMGSEVWRSVAFTALDSLLMLSDRSRSGSKLMAVLWR-------------------------NGFMKNFVD---------LVKDAEGDL-----------------LAVLEPDP------ESLNALYVYETQ-----------------MAFLIRVASSQAGAEKLIDAKLLVRLGQCNYLSSSPQSLSPHQEFDMFIPSASERYHQLLLPALQLVTCVLISLGSESGLATREASSFINAQREMLMTCIRSAGMLTSSIGIQELLLITSILRIALPAVGDQEIA---------SSTDFGAIHTGILAIANVVCGSQAWMNNILPATELERENASRIVPGSNAPFTVFQEQIRDLGLTLECSILTYLRVASQRRARVRFMPVISPTLRQLQSTNGMVGPGPTFGTILSFLRDSTNLLEFTVFQTSSLTHRLNSWDKISREEVGEILAEDDEFNTHESDRKLRAKQKVTEAQAKSYTRSVAILDMIDMTLCLFWKNASHYCQNNDMGNGNHFNDGEGMSTLPRSSSSLLGGIGAESTNMYPSKTNFDLSSGKRSTSKGNGNSFSTIGHNGINNSLTGSRFLNNNNGNDFDGTLLKEECLEFVRPTFVKLPNIDLASGGFTIDSIRTRKNYMEILIRSISNLLLAS
40375	GC_00000065	ALL_SPLITS	PST_W057b	7592	54	495	22	0	0.619907846526531	0.760032195296749	0.682855641836034	7592	Chr_8	PF11894.14	Nuclear pore complex scaffold, nucleoporins 186/192/205							-----------------------------------------------------------------------------------------------------------------------MTYCQERLALLSFLK-------------------------------------------------------------------------------------------------------------------------------------------------------------------------------------------------------------------------------------------------------------------------------------------------------------------------------------------------------------------------------------------------------------------------------------------------------------------------------------------------------------------------------------------------------------------------------------------------------------------------------------------------------------------------------------------------------------------------------------------------------------------------------------------------------------------------------------------------------------------------------------------------------LIFQPTDPENKND------SRLSEE-------------------------------------------------------------------------------------------------------------------------------------LEHFRNVLVNSQSNSA------KQDTWISKLFKEI------------------EASRNQINKLRTQLTSNPTSNNYGAQSISHSTGTFNFGSTS--------------------------------------------TPPQRAQEKSNEVVVKFSDEIVQRM-----------------------------------LEQHQAERRELGQIFYLIGLSR-LLNKQHILSLVNNLAGMNSQDPLICHFLI-----DSSQQWTASATMT-----------------ERLTKKRWLVQQVKAVALL------------------------------QWCLFLGLAYQQDPPIKHE-TQIWEDLIDQMVMSAIHNGAFPIMVSDLLA-------------------------------------------------------------------------------------------------------------------------------------------------------------------------------FKKKG------------------------------------------------------------------------------------------------------------------------------------------------------------------------------------------------------------------------------------------------------------------------------------------------------------------------------------------------------------------------------------------------------------------------------------------------------------------------------------------------------------------------------------------------------------------------------
40376	GC_00000065	ALL_SPLITS	PST_W057b	7588	54	495	22	0	0.619907846526531	0.760032195296749	0.682855641836034	7588	Chr_8	PF11894.14	Nuclear pore complex scaffold, nucleoporins 186/192/205							---------------------------------------------------------------------------------------------------------------------------------------------------------------------------------------------------------------------------------------------------------------------------------------------------------------------------------------------------------------------------------------------------------------------------------------------------------------------------------------------------------------------------------------------------------------------------------------------------------------------------------------------------------------------------------------------------------------------------------------------------------------------------------------------------------------------------------------------------------------------------------------------------------------------------------------------------------------------------------------------------------------------------------------------------------------------------------------------------------------------------------------------------------------------------------------------------------------------------------------------------------------------------------------------------------------------------------------------------------------------------------------------------------------------------------MFIPS--------------------------------------------ASERY-----------------HQL------------------------------------------------------------------------------LLPPLQLVTCVLISLG---------------------------------------------------------------------SESGLATQEASSFINAQRETLMTCIRSAGMLTSSIGIQESLLITSILQIA----------------------------------------------------------LPAVGDQEI-----------------V------------------------------------------------------------------------------------------------------------------------------------------------------------------------------------------GKALWAALPENGV-------------------------------------------------------------------------------------------------------------------------------------------------------------------------------------------------------------------------------------------------------------------------------------------------------------------------------------------------
40377	GC_00000065	ALL_SPLITS	PST_W057b	7589	54	495	22	0	0.619907846526531	0.760032195296749	0.682855641836034	7589	Chr_8	PF11894.14	Nuclear pore complex scaffold, nucleoporins 186/192/205							---------------------------------------------------------------------------------------------------------------------------------------------------------------------------------------------------------------------------------------------------------------------------------------------------------------------------------------------------------------------------------------------------------------------------------------------------------------------------------------------------------------------------------------------------------------------------------------------------------------------------------------------------------------------------------------------------------------------------------------------------------------------------------------------------------------------------------------------------------------------------------------------------------------------------------------------------------------------------------------------------------------------------------------------------------------------------------------------------------------------------------------------------------------------------------------------------------------------------------------------------------------------------------------------------------------------------------------------------------------------------------------------------------------------------------MLGATRQEIKRRGLLNIAAQQAEMQEEIKSMIESIV-----VENQRRQIASAQY-----------------HMLRSWSTLLRLTLSRAFHLVPAENRHIFLLDLLGSVLSKLVEGQVDSDSAKLLSGIVVALMIKLRHKGTQLGSLATGEAAQAFPFDRMIPILITIVQSIVLSNSSNIIR------------------------------------------STDGASTVASQLNHSRSTLEANTVAMISTASDRLLPVISKDAIMGSEVWRSVAFTALDSLLMLSDRSRSGSKLMAVLWR-------------------------NGFMKNFVD---------LVKDAEGDL-----------------LAVLEPDPVMSIFYQPVSDQHSYLPP-----------------LFYLIRIFEC------------VVRLRDSN------------------------------------------------------------------------------------------------------------------GIFDMCGLKPGGC-------------------------------------------------------------------------------------------------------------------------------------------------------------------------------------------------------------------------------------------------------------------------------------------------------------------------------------------------
40378	GC_00000065	ALL_SPLITS	PST_W057b	7590	54	495	22	0	0.619907846526531	0.760032195296749	0.682855641836034	7590	Chr_8	PF11894.14	Nuclear pore complex scaffold, nucleoporins 186/192/205							---------------------------------------------------------------------------------------------------------------------------MDLVLLKMNLK--------------------------------------SWISPV------------------------------------------------------------------------------------------------------------------------------------------------------------------------------------------------------------------------------------------------------------------------------------------------------------------------------------------------------------------------------------------------------------------------------------------------------------------------------------------------------------------------------------------------------------------------------------------------------------------------------------------------------------------------------------------------------------------------------------------------------------------------------------------------------------NYAAS-----------IIPHDRVIWARSAQSPDQHIFHSSSIVISIALLVGCVDDDEVAHLAVKLLTHIAESTFFSAADQ-----------------------------------------------------------------------------------------------------------------------------LLRLGQVSTNSEENEAEFSLLERGPILAEKAYRVIQQLCLHKYSCKPVSRYLRDTEQYFIVQASTPPLSIPANHITSGAQLIISSGSVIETTCS---EIVATLHSTSWVLETISLELNILTQQAQQERATDLLLILFESASLPSQTKSILDQVGSPDQSPPRMQVLFLYLDFAWKSNTTIE------------------------------------------------------------------------------------PCY--------------------------------------------------------------------------------------------------------------------------------------------------------------------------------------------------------------------------------------------------------------------------------------------------------------------------------------------------------------------------------------------------------------------------------------------------------------------------------------------------------------------------------------------------------------------------------------------------------------------------------------------------------------------------------------------------------------------------------------------------------------------------------------------------------------------------------------------------------------------------------------
40379	GC_00000065	ALL_SPLITS	PST_W088a	4575	54	495	22	0	0.619907846526531	0.760032195296749	0.682855641836034	4575	Chr_1	PF11894.14	Nuclear pore complex scaffold, nucleoporins 186/192/205							----------------------------------------------------------------------------------------------------------------------------------------------------------------------------------------------------------------------------------------------------------------------------------------------------------------------------------------------------------------------------------------------------------------------------------------------------------------------------------------------------------------------------------------------------------------------------------------------------------------------------------------------------------------------------------------------------------------------------------------------------------------------------------------------------------------------------------------------------------------------------------------------------------------------------------------------------------------------------------------------------------------------------------------------------------------------------------------------------------------------------------------------------------------------------------------------------------------------------------------------------------------------------------------MSRIADAMGRINLLTCS-------------------------------------------------------------------------------WSS--------------------------------------IFGQSQYYIQALQALSLQKNSAP---------------------ENKQLIPPEV-----------------SILKRYAQVIR-----------------------------------------------------------QIVRYSSITQATLYDHQRYRPIQTLFALA-----------------------------------------------------ACPMALDLKAELLLAIAAFAAPGNKIGADIARKCWLTLEHSQIISTNSWDLPAEFGAAGALSLTSVALIHPPARRSPVK----------------------------KREELE---------LQSIPKN-------------------LGVSSRFPRIEPYLRFVVDEVFRKVGSRDFLHQEETYQVFEVCLAFIERCLTSYETGPFLATSTLSNEPSESEVHSRAVLAVVTHPGFEIILRIL--------------------------------------------------------------------------------------------NNTEIYKIPQESVR------------------------------------------------------------------------------------------------------------------------------------------------------------------------------------------------------------------------------------------------------------------------------------------------------------------------------------------------
40380	GC_00000065	ALL_SPLITS	PST_W088a	4589	54	495	22	0	0.619907846526531	0.760032195296749	0.682855641836034	4589	Chr_1	PF11894.14	Nuclear pore complex scaffold, nucleoporins 186/192/205							----------------------------------------------------------------------------------------------------------------------------------------------------------------------------------------------------------------------------------------------------------------------------------------------------------------------------------------------------------------------------------------------------------------------------------------------------------------------------------------------------------------------------------------------------------------------------------------------------------------------------------------------------------------------------------------------------------------------------------------------------------------------------------------------------------------------------------------------------------------------------------------------------------------------------------------------------------------------------------------------------------------------------------------------------------------------------------------------------------------------------------------------------------------------------------------------------------------------------------------------------------------------------------------MSRIADAMGRINLLTCS-------------------------------------------------------------------------------WSS--------------------------------------IFGQSQYYIQALQALSLQKNSAP---------------------ENKQLIPPEV-----------------SILKRYAQVIR-----------------------------------------------------------QIVRYSSITQATLYDHQRYRPIQTLFALA-----------------------------------------------------ACPMALDLKAELLLAIAAFAAPGNKIGADIARKCWLTLEHSQIISTNSWDLPAEFGAAGALSLTSVALIHPPARRSPVK----------------------------KREELE---------LQSIPKN-------------------LGVSSRFPRIEPYLRFVVDEVFRKVGSRDFLHQEETYQVFEVCLAFIERCLTSYETGPFLATSTLSNEPSESEVHSRAVLAVVTHPGFEIILRIL--------------------------------------------------------------------------------------------NNTEIYKIPQESVR------------------------------------------------------------------------------------------------------------------------------------------------------------------------------------------------------------------------------------------------------------------------------------------------------------------------------------------------
40381	GC_00000065	ALL_SPLITS	PST_W088a	5545	54	495	22	0	0.619907846526531	0.760032195296749	0.682855641836034	5545	Chr_14	PF11894.14	Nuclear pore complex scaffold, nucleoporins 186/192/205							----------------------------------------------------------------------------------------------------------------------------------------------------------------------------------------------------------------------------------------------------------------------------------------------------------------------------------------------------------------------------------------------------------------------------------------------------------------------------------------------------------------------------------------------------------------------------------------------------------------------------------------------------------------------------------------------------------------------------------------------------------------------------------------------------------------------------------------------------------------------------------------------------------------------------------------------------------------------------------------------------------------------------------------------------------------------------------------------------------------------------------------------------------------------------------------------------------------------------------------------------------------------------------------MSRIADAMGRINLLTCS-------------------------------------------------------------------------------WSS--------------------------------------IFGQSQYYIQALQALSLQKNSAP---------------------ENKQLIPPEV-----------------SILKRYAQVIR-----------------------------------------------------------QIVRYSSITQATLYDHQRYRPIQTLFALA-----------------------------------------------------ACPMALDLKAELLLAIAAFAAPGNKIGADIARKCWLTLEHSQIISTNSWDLPAEFGAAGALSLTSVALIHPPARRSPVK----------------------------KREELE---------LQSIPKN-------------------LGVSSRFPRIEPYLRFVVDEVFRKVGSRDFLHQEETYQVFEVCLAFIERCLTSYETGPFLATSTLSNEPSESEVHSRAVLAVVTHPGFEIILRIL--------------------------------------------------------------------------------------------NNTEIYKIPQESVR------------------------------------------------------------------------------------------------------------------------------------------------------------------------------------------------------------------------------------------------------------------------------------------------------------------------------------------------
40382	GC_00000065	ALL_SPLITS	PST_W088a	10044	54	495	22	0	0.619907846526531	0.760032195296749	0.682855641836034	10044	Chr_9	PF11894.14	Nuclear pore complex scaffold, nucleoporins 186/192/205							----------------------------------------------------------------------------------------------------------------------------------------------------------------------------------------------------------------------------------------------------------------------------------------------------------------------------------------------------------------------------------------------------------------------------------------------------------------------------------------------------------------------------------------------------------------------------------------------------------------------------------------------------------------------------------------------------------------------------------------------------------------------------------------------------------------------------------------------------------------------------------------------------------------------------------------------------------------------------------------------------------------------------------------------------------------------------------------------------------------------------------------------------------------------------------------------------------------------------------------------------------------------------------------MSRIADAMGRINLLTCS-------------------------------------------------------------------------------WSS--------------------------------------IFGQSQYYIQALQALSLQKNSAP---------------------ENKQLIPPEV-----------------SILKRYAQVIR-----------------------------------------------------------QIVRYSSITQATLYDHQRYRPIQTLFALA-----------------------------------------------------ACPMALDLKAELLLAIAAFAAPGNKIGADIARKCWLTLEHSQIISTNSWDLPAEFGAAGALSLTSVALIHPPARRSPVK----------------------------KREELE---------LQSIPKN-------------------LGVSSRFPRIEPYLRFVVDEVFRKVGSRDFLHQEETYQVFEVCLAFIERCLTSYETGPFLATSTLSNEPSESEVHSRAVLAVVTHPGFEIILRIL--------------------------------------------------------------------------------------------NNTEIYKIPQESVR------------------------------------------------------------------------------------------------------------------------------------------------------------------------------------------------------------------------------------------------------------------------------------------------------------------------------------------------
40383	GC_00000065	ALL_SPLITS	PST_W088a	4660	54	495	22	0	0.619907846526531	0.760032195296749	0.682855641836034	4660	Chr_1	PF11894.14	Nuclear pore complex scaffold, nucleoporins 186/192/205							MATDYIPDLFLRLGDFLQDLINKPDPALLPRLRLELDRARPFLLHLFDKRPRSPKEAEQIRKGQFVYQATLHSHSPDFTQEALYLSEQLDLSENQCAILLQHGMSHKARYGRPNADNAVITYYQERSALLSFLKLIFQPTDPENENDSGLSEELERFRNVLVTSKSNSAKQDTWISKVFKEIEQSRNQINKLRTQLTSNSTPNNYGAQSMSHSTGAFNFGSTSTPPQRAQEKSNEVVVKFSDEIVQRMLEQHQSERRELGQIVYLIGFSRLLNKENILSLVDNLAGMNSQDPLICHFLMTFLVAMDGECSSATEAEYDYLTGLWNDVSFMQTMTERLTKKRWLVRQVKAVALLQWCLFLGSAYQQDPRIEHETQIWEDLIDQMVMSAIHNGAFPFMVSDLLAFKKKDLLENSHPQILGPRTEDALRVATADDLLGIEDTFRSEVVDRIDRLMITFVTSLQSVLRRLRNQEEDVHVSMRYHSSNPDMSESPPSPPHHDIEALFEVIAATHRNTPDSALVYWGVDANQDNIDDPTVTSGRSTKLTGFVRWASECRQLGMVQSFYEMLASLATGPRCSDLAYSFLMSGSSEDGTNVMNSTMSRISDAMGRINLLTCSWSSIFGQFQYYIQALQALSLQKNSAPENKQLYPPEVSILKKYAKVIRQIVRYSSIAQATLYDHQRYRPIQTLFALAACPIPLDLKAELLLAIAAFAAPGNKISADIARKCWLTLEHSQILSTNSWDLPADFGAAGALSLTSGELIRTGILAELEEVEAANQVYPGSTAFIRLLVALIHPPARRSPVKKGEELELQSIPENLGVSSRSPGIEPYLRFVVDEVFRKVGSRDFLHQEERYQVFEVCLAFIERCLTSYEIGPFLATSTLSNEHSESEVHSRAVLAVVTHPGFEIMLRILNNTELTRQVFETLLNGPRFVENEPQKSDITCRCVLRALRIVHRVIELQQPFLDSILPHVLKHAASIIPHDRVIWARSAQSLDQHIFHSSSMVISIALLVGCVEDDEVAYLAVKLLTHIAESTFFSAADQFHGQYPGRMNRLLGLLDSSEESLLILGNFMARLEGAASNFRNVDDDDFVVDTSGELEERDMSRLLPAIRSAILDLLLQNTQPHRAAPNVAHYLLGFDARASTDTIALADRRSPDAKLSCFHALLGLLRLGQVSRNSEENEAEFSLLERDPILAEKAYRVIRQLCLHEYSCKPVSRYLRNTEQYFIVQASALPLSIPANHITSGGQLIMSSGNVIETTCS---EIVATLHSTSWVLETISLELNLLTQQAQRERATDLLLILFESASSPNQTKSILDQVGSPDQSLPRMQELFLYLDFAWKNNTTIEPRPLNFFAPLNFDQCCVIDGTGCQLFDLGAIISMLGATRQEIKRRGLLNTAAQQAEMQEEIKFVIESIV-----VENQRRQIASAQY-----------------HMLRSWSTLLRLTLSRAFHLVPAENRHIFLLDLLGSVLSKLVEGQVDSDSAELLSEIVVALMIKLRHEGTQLGSLATGEAAQAFPFDRMIPILKTIVQSIVLSNSSNIIRGNLYASLLGFLQHVYATSNAGSTPLQSFSSQDMMKLTDALGPSTDGASTVASQLSHSRSTLEANTVAMISTAFDRLLPVISKDAIMGSEVWRSVAFTALDSLLMLSDRSRSGSKLMAVLWR-------------------------NGFMKNFVD---------LVKDAEGDL-----------------LAVLEPDP------ESLNALYVYETQ-----------------MAFLIRVASSQAGAEKLIDAKLLVRLGQCNYLSSSPQSLSPHQEFDMFIPSASERYHQLLLPALQLVTCVLISLGSESGLATREASSFINAQREMLMTCIRSAGMLTSSIGIQELLLITSILRIALPAVGDQEIA---------SSTDFGAIHTGILAIANVVCGSQAWMNNILPATELERENASRIVPGSNAPFTVFQEQIRDLGLTLECSILTYLRVASQRRARVRFMPVISPTLRQLQSTNGMVGPGPTFGTILSFLRDSTNLLEFTVFQTSSLTHRLNSWDKISREEVGEILAEDDEFNTHESDRKLRAKQKVTEAQAKSYTRSVAILDMIDMTLCLFWKNASHYCQNNDMGNGNHFNDGEGMSTLPRSSSSLLGGIGAESTNMYPSKTNFDLSSGKRSTSKGNGNSFSTIGHNGINNSLTGSRFLNNNNGNDFDGTLLKEECLEFVRPTFVKLPNIDLASGGFTIDSIRTRKNYMEILIRSISNLLLAS
40384	GC_00000065	ALL_SPLITS	PST_W088a	4590	54	495	22	0	0.619907846526531	0.760032195296749	0.682855641836034	4590	Chr_1	PF11894.14	Nuclear pore complex scaffold, nucleoporins 186/192/205							-----------------------------------------------------------------------------------------------------------------------MTYCQERLALLSFLK-------------------------------------------------------------------------------------------------------------------------------------------------------------------------------------------------------------------------------------------------------------------------------------------------------------------------------------------------------------------------------------------------------------------------------------------------------------------------------------------------------------------------------------------------------------------------------------------------------------------------------------------------------------------------------------------------------------------------------------------------------------------------------------------------------------------------------------------------------------------------------------------------------LIFQPTDPENKND------SRLSEE-------------------------------------------------------------------------------------------------------------------------------------LEHFRNVLVNSQSNSA------KQDTWISKLFKEI------------------EASRNQINKLRTQLTSNPTSNNYGAQSISHSTGTFNFGSTS--------------------------------------------TPPQRAQEKSNEVVVKFSDEIVQRM-----------------------------------LEQHQAERRELGQNFYLIGLSR-LLNKQHILSLVNNLAGMNSQDPLICHFLI-----DSSQQWTASATMT-----------------ERLTKKRWLVQQVKAVALL------------------------------QWCLFLGLAYQQDPPIEHE-TQIWEDLIDQMVMSAIHNGAFPIMVSDLLAFK---------------------------------------------------KKATADDLPGIEKTSRSEAVDRIDRLMITFVTSLQSVLRRLRNQGEDVHVSMRYHSSNPDMSESPPAPPHHDIEA-LFK-------------------------------------------VIAAPIATL-----------------LILR-----------------------------------------------------------------------------------------------------------------------------------------------------------------------------------------------------------------------------------------------------------------------------------------------------------------------------------------------------------------------------------------------------------------------------------------------------------------------------------------------------------------------------------------------------
40385	GC_00000065	ALL_SPLITS	PST_W088a	5546	54	495	22	0	0.619907846526531	0.760032195296749	0.682855641836034	5546	Chr_14	PF11894.14	Nuclear pore complex scaffold, nucleoporins 186/192/205							-----------------------------------------------------------------------------------------------------------------------MTYCQERLALLSFLK-------------------------------------------------------------------------------------------------------------------------------------------------------------------------------------------------------------------------------------------------------------------------------------------------------------------------------------------------------------------------------------------------------------------------------------------------------------------------------------------------------------------------------------------------------------------------------------------------------------------------------------------------------------------------------------------------------------------------------------------------------------------------------------------------------------------------------------------------------------------------------------------------------LIFQPTDPENKND------SRLSEE-------------------------------------------------------------------------------------------------------------------------------------LEHFRNVLVNSQSNSA------KQDTWISKLFKEI------------------EASRNQINKLRTQLTSNPTSNNYGAQSISHSTGTFNFGSTS--------------------------------------------TPPQRAQEKSNEVVVKFSDEIVQRM-----------------------------------LEQHQAERRELGQNFYLIGLSR-LLNKQHILSLVNNLAGMNSQDPLICHFLI-----DSSQQWTASATMT-----------------ERLTKKRWLVQQVKAVALL------------------------------QWCLFLGLAYQQDPPIEHE-TQIWEDLIDQMVMSAIHNGAFPIMVSDLLAFK---------------------------------------------------KKATADDLPGIEKTSRSEAVDRIDRLMITFVTSLQSVLRRLRNQGEDVHVSMRYHSSNPDMSESPPAPPHHDIEA-LFK-------------------------------------------VIAAPIATL-----------------LILR-----------------------------------------------------------------------------------------------------------------------------------------------------------------------------------------------------------------------------------------------------------------------------------------------------------------------------------------------------------------------------------------------------------------------------------------------------------------------------------------------------------------------------------------------------
40386	GC_00000065	ALL_SPLITS	PST_W088a	10043	54	495	22	0	0.619907846526531	0.760032195296749	0.682855641836034	10043	Chr_9	PF11894.14	Nuclear pore complex scaffold, nucleoporins 186/192/205							-----------------------------------------------------------------------------------------------------------------------MTYCQERLALLSFLK-------------------------------------------------------------------------------------------------------------------------------------------------------------------------------------------------------------------------------------------------------------------------------------------------------------------------------------------------------------------------------------------------------------------------------------------------------------------------------------------------------------------------------------------------------------------------------------------------------------------------------------------------------------------------------------------------------------------------------------------------------------------------------------------------------------------------------------------------------------------------------------------------------LIFQPTDPENKND------SRLSEE-------------------------------------------------------------------------------------------------------------------------------------LEHFRNVLVNSQSNSA------KQDTWISKLFKEI------------------EASRNQINKLRTQLTSNPTSNNYGAQSISHSTGTFNFGSTS--------------------------------------------TPPQRAQEKSNEVVVKFSDEIVQRM-----------------------------------LEQHQAERRELGQNFYLIGLSR-LLNKQHILSLVNNLAGMNSQDPLICHFLI-----DSSQQWTASATMT-----------------ERLTKKRWLVQQVKAVALL------------------------------QWCLFLGLAYQQDPPIEHE-TQIWEDLIDQMVMSAIHNGAFPIMVSDLLAFK---------------------------------------------------KKATADDLPGIEKTSRSEAVDRIDRLMITFVTSLQSVLRRLRNQGEDVHVSMRYHSSNPDMSESPPAPPHHDIEA-LFK-------------------------------------------VIAAPIATL-----------------LILR-----------------------------------------------------------------------------------------------------------------------------------------------------------------------------------------------------------------------------------------------------------------------------------------------------------------------------------------------------------------------------------------------------------------------------------------------------------------------------------------------------------------------------------------------------
40387	GC_00000065	ALL_SPLITS	PST_W088a	4576	54	495	22	0	0.619907846526531	0.760032195296749	0.682855641836034	4576	Chr_1	PF11894.14	Nuclear pore complex scaffold, nucleoporins 186/192/205							-----------------------------------------------------------------------------------------------------------------------MTYCQERLALLSFLK-------------------------------------------------------------------------------------------------------------------------------------------------------------------------------------------------------------------------------------------------------------------------------------------------------------------------------------------------------------------------------------------------------------------------------------------------------------------------------------------------------------------------------------------------------------------------------------------------------------------------------------------------------------------------------------------------------------------------------------------------------------------------------------------------------------------------------------------------------------------------------------------------------LIFQPTDPENKND------SRLSEE-------------------------------------------------------------------------------------------------------------------------------------LEHFRNVLVNSQSNSA------KQDTWISKLFKEI------------------EASRNQINKLRTQLTSNPTSNNYGAQSISHSTGTFNFGSTS--------------------------------------------TPPQRAQEKSNEVVVKFSDEIVQRM-----------------------------------LEQHQAERRELGQNFYLIGLSR-LLNKQHILSLVNNLAGMNSQDPLICHFLI-----DSSQQWTASATMT-----------------ERLTKKRW----------------------------------------------------QDPPIEHE-TQIWEDLIDQMVMSAIHNGAFPIMVSDLLAFK---------------------------------------------------KKATADDLPGIEKTSRSEAVDRIDRLMITFVTSLQSVLRRLRNQGEDVHVSMRYHSSNPDMSESPPAPPHHDIEA-LFK-------------------------------------------VIAAPIATL-----------------LILR-----------------------------------------------------------------------------------------------------------------------------------------------------------------------------------------------------------------------------------------------------------------------------------------------------------------------------------------------------------------------------------------------------------------------------------------------------------------------------------------------------------------------------------------------------
40388	GC_00000065	ALL_SPLITS	PST_W088a	4574	54	495	22	0	0.619907846526531	0.760032195296749	0.682855641836034	4574	Chr_1	PF11894.14	Nuclear pore complex scaffold, nucleoporins 186/192/205							---------------------------------------------------------------------------------------------------------------------------MDLVLLKMNLK--------------------------------------SWISPV------------------------------------------------------------------------------------------------------------------------------------------------------------------------------------------------------------------------------------------------------------------------------------------------------------------------------------------------------------------------------------------------------------------------------------------------------------------------------------------------------------------------------------------------------------------------------------------------------------------------------------------------------------------------------------------------------------------------------------------------------------------------------------------------------------DYAAS---I--------IPHDRVIWARSAQSPDQHIFHSSSIVISIALLVGCVDDDEVAHLAVKLLTHIAESTFFSAADQ-----------------------------------------------------------------------------------------------------------------------------LLRLGQVSTNSEENEAEFSLLERGPILAEKAYRVIRQLCLHKYSCKPVSRYLRDTEQYFIVQASTPPLSIPANHITSGVQLIISSGSVIETTCS---EIVATLHSTSWVLETISLELNILTQQAQRERATDLLLILFESASSPSQTKSILDQVGSPDQSPPRMQVLFLYLDFAWKSNTTIEPRLLSFFASLNFDRSGAIDGTGCQLFDLGAIISMLGATRQEIKRRGLLNIAAQQAEMQEEIKSVIESIV-----VENQRRQIASAQY-----------------HMLRSWSTLLRLTLSRAFHLVPAENRHIFLLDLLGSVLSKLVEGQVDSDSAKLLSGIVVALMIKLRHKGTQLGSLATGEAAQAFPFDRMIPILITIVQSIVLSNSSNIIR------------------------------------------STDGASTVASQLNHSRSTLEANTVAMISTASDRLLPVISKDAIMGSKVWRSVAFTALDSLLMLSDRSRSGSKLMAVLWR-------------------------NGFMKNFVD---------LVKDAEGDL-----------------LAVLEPDPVMSIFYQPVSDRHSYLPP-----------------LFYLIRIFECVAGAEKLIDAKLLVRLGQCNYLSSSPQSLSPHQEFDMFIPSASERYHQLLLPPLQLVTCVLISLGSESGLATQEASSFINAQRETLMTCIRSAGMLTSSIGIQESLLITSILQIALPAVGDQEIV---------GKALWAALPENGV-------------------------------------------------------------------------------------------------------------------------------------------------------------------------------------------------------------------------------------------------------------------------------------------------------------------------------------------------
40389	GC_00000065	ALL_SPLITS	PST_W088a	4588	54	495	22	0	0.619907846526531	0.760032195296749	0.682855641836034	4588	Chr_1	PF11894.14	Nuclear pore complex scaffold, nucleoporins 186/192/205							---------------------------------------------------------------------------------------------------------------------------MDLVLLKMNLK--------------------------------------SWISPV------------------------------------------------------------------------------------------------------------------------------------------------------------------------------------------------------------------------------------------------------------------------------------------------------------------------------------------------------------------------------------------------------------------------------------------------------------------------------------------------------------------------------------------------------------------------------------------------------------------------------------------------------------------------------------------------------------------------------------------------------------------------------------------------------------DYAAS---I--------IPHDRVIWARSAQSPDQHIFHSSSIVISIALLVGCVDDDEVAHLAVKLLTHIAESTFFSAADQ-----------------------------------------------------------------------------------------------------------------------------LLRLGQVSTNSEENEAEFSLLERGPILAEKAYRVIRQLCLHKYSCKPVSRYLRDTEQYFIVQASTPPLSIPANHITSGVQLIISSGSVIETTCS---EIVATLHSTSWVLETISLELNILTQQAQRERATDLLLILFESASSPSQTKSILDQVGSPDQSPPRMQVLFLYLDFAWKSNTTIEPRLLSFFASLNFDRSGAIDGTGCQLFDLGAIISMLGATRQEIKRRGLLNIAAQQAEMQEEIKSVIESIV-----VENQRRQIASAQY-----------------HMLRSWSTLLRLTLSRAFHLVPAENRHIFLLDLLGSVLSKLVEGQVDSDSAKLLSGIVVALMIKLRHKGTQLGSLATGEAAQAFPFDRMIPILITIVQSIVLSNSSNIIR------------------------------------------STDGASTVASQLNHSRSTLEANTVAMISTASDRLLPVISKDAIMGSKVWRSVAFTALDSLLMLSDRSRSGSKLMAVLWR-------------------------NGFMKNFVD---------LVKDAEGDL-----------------LAVLEPDPVMSIFYQPVSDRHSYLPP-----------------LFYLIRIFECVAGAEKLIDAKLLVRLGQCNYLSSSPQSLSPHQEFDMFIPSASERYHQLLLPPLQLVTCVLISLGSESGLATQEASSFINAQRETLMTCIRSAGMLTSSIGIQESLLITSILQIALPAVGDQEIV---------GKALWAALPENGV-------------------------------------------------------------------------------------------------------------------------------------------------------------------------------------------------------------------------------------------------------------------------------------------------------------------------------------------------
40390	GC_00000065	ALL_SPLITS	PST_W088a	10045	54	495	22	0	0.619907846526531	0.760032195296749	0.682855641836034	10045	Chr_9	PF11894.14	Nuclear pore complex scaffold, nucleoporins 186/192/205							---------------------------------------------------------------------------------------------------------------------------MDLVLLKMNLK--------------------------------------SWISPV------------------------------------------------------------------------------------------------------------------------------------------------------------------------------------------------------------------------------------------------------------------------------------------------------------------------------------------------------------------------------------------------------------------------------------------------------------------------------------------------------------------------------------------------------------------------------------------------------------------------------------------------------------------------------------------------------------------------------------------------------------------------------------------------------------DYAAS---I--------IPHDRVIWARSAQSPDQHIFHSSSIVISIALLVGCVDDDEVAHLAVKLLTHIAESTFFSAADQ-----------------------------------------------------------------------------------------------------------------------------LLRLGQVSTNSEENEAEFSLLERGPILAEKAYRVIRQLCLHKYSCKPVSRYLRDTEQYFIVQASTPPLSIPANHITSGAQLIISSGSVIETTCS---EIVATLHSTSWVLETISLELNILTQQAQRERATDLLLILFESASSPSQTKSILDQVGSPDQSPPRMQVLFLYLDFAWKSNTTIEPRLLSFFASLNFDRSGAIDGTGCQLFDLGAIISMLGATRQEIKRRGLLNIAAQQAEMQEEIKSVIESIV-----VENQRRQIASAQY-----------------HMLRSWSTLLRLTLS--------------------SVLSKLVEGQVDSDSAKLLSGIVVALMIKLRHKGTQLGSLATGEAAQAFPFDRMIPILITIVQSIVLSNSSNIIR------------------------------------------STNGASTVASQLNHSRSTLEANTVAMISTASDRLLPVISKDAIMGSEVWRSVAFTALDSLLMLSDRSRSGSKLMAVLWR-------------------------NGFMKNFVD---------LVKDAEGDL-----------------LAVLEPDPVMSIFYQPVSDRHSYLPP-----------------LFYLIRIFECVAGAEKLIDAKLLVRLGQCNYLSSSPQSLSPHQEFDMFIPSASERYHQLLLPPLQLVTCVLISLGSESGLATQEASSFINAQRETLMTCIRSAGMLTSSIGIQESLLITSILQVALPAVGDQEIV---------GKALWAALPENGV-------------------------------------------------------------------------------------------------------------------------------------------------------------------------------------------------------------------------------------------------------------------------------------------------------------------------------------------------
40391	GC_00000065	ALL_SPLITS	PST_W088a	5543	54	495	22	0	0.619907846526531	0.760032195296749	0.682855641836034	5543	Chr_14	PF11894.14	Nuclear pore complex scaffold, nucleoporins 186/192/205							---------------------------------------------------------------------------------------------------------------------------MDLVLLKMNLK--------------------------------------SWISPV------------------------------------------------------------------------------------------------------------------------------------------------------------------------------------------------------------------------------------------------------------------------------------------------------------------------------------------------------------------------------------------------------------------------------------------------------------------------------------------------------------------------------------------------------------------------------------------------------------------------------------------------------------------------------------------------------------------------------------------------------------------------------------------------------------DYAAS---I--------IPHDRVIWARSAQSPDQHIFHSSSIVISIALLVGCVDDDEVAHLAVKLLTHIAESTFFSAADQ-----------------------------------------------------------------------------------------------------------------------------LLRLGQVSTNSEENEAEFSLLERGPILAEKAYRVIRQLCLHKYSCKPVSRYLRDTEQYFIVQASTPPLSIPANHITSGAQLIISSGSVIETTCS---EIVATLHSTSWVLETISLELNILTQQAQRERATDLLLILFESASSPSQTKSILDQVGSPDQSPPRMQVLFLYLDFAWKSNTTIEPRLLSFFASLNFDRSGAIDGTGCQLFDLGAIISMLGATRQEIKRRGLLNIAAQQAEMQEEIKSVIESIV-----VENQRRQIASAQY-----------------HMLRSWSTLLRLTLSRAFHLVPAENRHIFLLDLLGSVLSKLVEGQVDSDSAKLLSGIVVALMIKLRHKGTQLGSLATGEAAQAFPFDRMIPILITIVQSIVLSNSSNIIR------------------------------------------STDGASTVASQLNHSRSTLEANTVAMISTASDRLLPVISKDAIMGSEVWRSVAFTALDSLLMLSDRSRSGSKLMAVLWR-------------------------NGFMKNFVD---------LVKDAEGDL-----------------LAVLEPDPVMSIFYQPVSDRHSYLPP-----------------LFYLIRIFECVAGAEKLIDAKLLVRLGQCNYLSSSPQRLSPHQEFDMFIPSAWERYHQLLLPPLQLVTCVLISLGSESGLATQEASSFINAQRETLMTCIRSAGMLTSSIGIQESLLITSILQIALPAVGDQEIV---------GKALWAALPENGV-------------------------------------------------------------------------------------------------------------------------------------------------------------------------------------------------------------------------------------------------------------------------------------------------------------------------------------------------
40392	GC_00000065	ALL_SPLITS	PST_W088b	7695	54	495	22	0	0.619907846526531	0.760032195296749	0.682855641836034	7695	Chr_8	PF11894.14	Nuclear pore complex scaffold, nucleoporins 186/192/205							----------------------------------------------------------------------------------------------------------------------------------------------------------------------------------------------------------------------------------------------------------------------------------------------------------------------------------------------------------------------------------------------------------------------------------------------------------------------------------------------------------------------------------------------------------------------------------------------------------------------------------------------------------------------------------------------------------------------------------------------------------------------------------------------------------------------------------------------------------------------------------------------------------------------------------------------------------------------------------------------------------------------------------------------------------------------------------------------------------------------------------------------------------------------------------------------------------------------------------------------------------------------------------------MSRIADAMGRINLLTCS-------------------------------------------------------------------------------WSS--------------------------------------IFGQSQYYIQALQALSLQKNSAP---------------------ENKQLIPPEV-----------------SILKRYAQVIR-----------------------------------------------------------QIVRYSSITQATLYDHQRYRPIQTLFALA-----------------------------------------------------ACPMALDLKAELLLAIAAFAAPGNKIGADIARKCWLTLEHSQIISTNSWDLPAEFGAAGALSLTSVALIHPPARRSPVK----------------------------KREELE---------LQSIPKN-------------------LGVSSRFPRIEPYLRFVVDEVFRKVGSRDFLHQEETYQVFEVCLAFIERCLTSYETGPFLATSTLSNEPSESEVHSRAVLAVVTHPGFEIILRIL--------------------------------------------------------------------------------------------NNTEIYKIPQESVR------------------------------------------------------------------------------------------------------------------------------------------------------------------------------------------------------------------------------------------------------------------------------------------------------------------------------------------------
40393	GC_00000065	ALL_SPLITS	PST_W088b	224	54	495	22	0	0.619907846526531	0.760032195296749	0.682855641836034	224	Chr_3	PF11894.14	Nuclear pore complex scaffold, nucleoporins 186/192/205							MATDYIPDLFLRLGDFLQDLINKPDPALLPRLRLELDRARPFLLHLFDKRPRSPKEAEQIRKGQFVYQATLHSHSPDFTQEALYLSEQLDLSENQCAILLQHGMSHKARYGRPNADNAVITYYQERSALLSFLKLIFQPTDPENENDSGLSEELERFRNVLVTSKSNSAKQDTWISKVFKEIEQSRNQINKLRTQLTSNSTPNNYGAQSMSHSTGAFNFGSTSTPPQRAQEKSNEVVVKFSDEIVQRMLEQHQSERRELGQIVYLIGFSRLLNKENILSLVDNLAGMNSQDPLICHFLMTFLVAMDGECSSATEAEYDYLTGLWNDVSFMQTMTERLTKKRWLVRQVKAVALLQWCLFLGSAYQQDPRIEHETQIWEDLIDQMVMSAIHNGAFPFMVSDLLAFKKKDLLENSHPQILGPRTEDALRVATADDLLGIEDTFRSEVVDRIDRLMITFVTSLQSVLRRLRNQEEDVHVSMRYHSSNPDMSESPPSPPHHDIEALFQVIAATHRNTPDSALVYWGVDANQDNIDDPTVTSGRSTKLTGFVRWASECRQLGMVQSFYEMLASLATGPRCSDLAYSFLMSGSSEDGTNVMNSTMSRISDAMGRINLLTCSWSSIFGQFQYYIQALQALSLQKNSAPENKQLYPPEVSILKKYAKVIRQIVRYSSIAQATLYDHQRYRPIQTLFALAACPIPLDLKAELLLAIAAFAAPGNKISADIARKCWLTLEHSQILSTNSWDLPADFGAAGALSLTSGELIRTGILAELEEVEAANQVYPGSTAFIRLLVALIHPPARRSPVKKGEELELQSIPENLGVSSRSPGIEPYLRFVVDEVFRKVGSRDFLHQEERYQVFEVCLAFIERCLTSYEIGPFLATSTLSNEHSESEVHSRAVLAVVTHPGFEIMLRILNNTELTRQVFETLLNGPRFVENEPQKSDITCRCVLRALRIVHRVIELQQPFLDSILPHVLKHAASIIPHDRVIWARSAQSLDQHIFHSSSMVISIALLVGCVEDDEVAYLAVKLLTHIAESTFFSAADQFHGQYPGRMNRLLGLLDSSEESLLILGNFMARLEGAASNFRNVDDDDFVVDTSGELEERDMSRLLPAIRSAILDLLLQNTQPHRAAPNVAHYLLGFDARASTDTIALADRRSPDAKLSCFHALLGLLRLGQVSRNSEENEAEFSLLERDPILAEKAYRVIRQLCLHEYSCKPVSRYLRNTEQYFIVQASALPLSIPANHITSGGQLIMSSGNVIETTCS---EIVATLHSTSWVLETISLELNLLTQQAQRERATDLLLILFESASSPNQTKSILDQVGSPDQSLPRMQELFLYLDFAWKNNTTIEPRPLNFFAPLNFDQCCVIDGTGCQLFDLGAIISMLGATRQEIKRRGLLNTAAQQAEMQEEIKFVIESIV-----VENQRRQIASAQY-----------------HMLRSWSTLLRLTLSRAFHLVPAENRHIFLLDLLGSVLSKLVEGQVDSDSAELLSEIVVALMIKLRHEGTQLGSLATGEAAQAFPFDRMIPILKTIVQSIVLSNSSNIIRGNLYASLLGFLQHVYATSNAGSTPLQSFSSQDMMKLTDALGPSTDGASTVASQLSHSRSTLEANTVAMISTAFDRLLPVISKDAIMGSEVWRSVAFTALDSLLMLSDRSRSGSKLMAVLWR-------------------------NGFMKNFVD---------LVKDAEGDL-----------------LAVLEPDP------ESLNALYVYETQ-----------------MAFLIRVASSQAGAEKLIDAKLLVRLGQCNYLSSSPQSLSPHQEFDMFIPSASERYHQLLLPALQLVTCVLISLGSESGLATREASSFINAQREMLMTCIRSAGMLTSSIGIQELLLITSILRIALPAVGDQEIA---------SSTDFGAIHTGILAIANVVCGSQAWMNNILPATELERENASRIVPGSNAPFTVFQEQIRDLGLTLECSILTYLRVASQRRARVRFMPVISPTLRQLQSTNGMVGPGPTFGTILSFLRDSTNLLEFTVFQTSSLTHRLNSWDKISREEVGEILAEDDEFNTHESDRKLRAKQKVTEAQAKSYTRSVAILDMIDMTLCLFWKNASHYCQNNDMGNGNHFNDGEGMSTLPRSSSSLLGGIGAESTNMYPSKTNFDLSSGKRSTSKGNGNSFSTIGHNGINNSLTGSRFLNNNNGNDFDGTLLKEECLEFVRPTFVKLPNIDLASGGFTIDSIRTRKNYMEILIRSISNLLLAS
40394	GC_00000065	ALL_SPLITS	PST_W088b	7696	54	495	22	0	0.619907846526531	0.760032195296749	0.682855641836034	7696	Chr_8	PF11894.14	Nuclear pore complex scaffold, nucleoporins 186/192/205							-----------------------------------------------------------------------------------------------------------------------MTYCQERLALLSFLK-------------------------------------------------------------------------------------------------------------------------------------------------------------------------------------------------------------------------------------------------------------------------------------------------------------------------------------------------------------------------------------------------------------------------------------------------------------------------------------------------------------------------------------------------------------------------------------------------------------------------------------------------------------------------------------------------------------------------------------------------------------------------------------------------------------------------------------------------------------------------------------------------------LIFQPTDPENKND------SRLSEE-------------------------------------------------------------------------------------------------------------------------------------LEHFRNVLVNSQSNSA------KQDTWISKLFKEI------------------EASRNQINKLRTQLTSNPTSNNYGAQSISHSTGTFNFGSTS--------------------------------------------TPPQRAQEKSNEVVVKFSDEIVQRM-----------------------------------LEQHQAERRELGQIFYLIGLSR-LLNKQHILSLVNNLAGMNSQDPLICHFLI-----DSSQQWTASATMT-----------------ERLTKKRWLVQQVKAVALL------------------------------QWCLFLGLAYQQDPPIKHE-TQIWEDLIDQMVMSAIHNGAFPIMVSDLLA-------------------------------------------------------------------------------------------------------------------------------------------------------------------------------FKKKG------------------------------------------------------------------------------------------------------------------------------------------------------------------------------------------------------------------------------------------------------------------------------------------------------------------------------------------------------------------------------------------------------------------------------------------------------------------------------------------------------------------------------------------------------------------------------
40395	GC_00000065	ALL_SPLITS	PST_W088b	7692	54	495	22	0	0.619907846526531	0.760032195296749	0.682855641836034	7692	Chr_8	PF11894.14	Nuclear pore complex scaffold, nucleoporins 186/192/205							---------------------------------------------------------------------------------------------------------------------------------------------------------------------------------------------------------------------------------------------------------------------------------------------------------------------------------------------------------------------------------------------------------------------------------------------------------------------------------------------------------------------------------------------------------------------------------------------------------------------------------------------------------------------------------------------------------------------------------------------------------------------------------------------------------------------------------------------------------------------------------------------------------------------------------------------------------------------------------------------------------------------------------------------------------------------------------------------------------------------------------------------------------------------------------------------------------------------------------------------------------------------------------------------------------------------------------------------------------------------------------------------------------------------------------MFIPS--------------------------------------------ASERY-----------------HQL------------------------------------------------------------------------------LLPPLQLVTCVLISLG---------------------------------------------------------------------SESGLATQEASSFINAQRETLMTCIRSAGMLTSSIGIQESLLITSILQIA----------------------------------------------------------LPAVGDQEI-----------------V------------------------------------------------------------------------------------------------------------------------------------------------------------------------------------------GKALWAALPENGV-------------------------------------------------------------------------------------------------------------------------------------------------------------------------------------------------------------------------------------------------------------------------------------------------------------------------------------------------
40396	GC_00000065	ALL_SPLITS	PST_W088b	7693	54	495	22	0	0.619907846526531	0.760032195296749	0.682855641836034	7693	Chr_8	PF11894.14	Nuclear pore complex scaffold, nucleoporins 186/192/205							---------------------------------------------------------------------------------------------------------------------------------------------------------------------------------------------------------------------------------------------------------------------------------------------------------------------------------------------------------------------------------------------------------------------------------------------------------------------------------------------------------------------------------------------------------------------------------------------------------------------------------------------------------------------------------------------------------------------------------------------------------------------------------------------------------------------------------------------------------------------------------------------------------------------------------------------------------------------------------------------------------------------------------------------------------------------------------------------------------------------------------------------------------------------------------------------------------------------------------------------------------------------------------------------------------------------------------------------------------------------------------------------------------------------------------MLGATRQEIKRRGLLNIAAQQAEMQEEIKSMIESIV-----VENQRRQIASAQY-----------------HMLRSWSTLLRLTLSRAFHLVPAENRHIFLLDLLGSVLSKLVEGQVDSDSAKLLSGIVVALMIKLRHKGTQLGSLATGEAAQAFPFDRMIPILITIVQSIVLSNSSNIIR------------------------------------------STDGASTVASQLNHSRSTLEANTVAMISTASDRLLPVISKDAIMGSEVWRSVAFTALDSLLMLSDRSRSGSKLMAVLWR-------------------------NGFMKNFVD---------LVKDAEGDL-----------------LAVLEPDPVMSIFYQPVSDQHSYLPP-----------------LFYLIRIFEC------------VVRLRDSN------------------------------------------------------------------------------------------------------------------GIFDMCGLKPGGC-------------------------------------------------------------------------------------------------------------------------------------------------------------------------------------------------------------------------------------------------------------------------------------------------------------------------------------------------
40397	GC_00000065	ALL_SPLITS	PST_W088b	7694	54	495	22	0	0.619907846526531	0.760032195296749	0.682855641836034	7694	Chr_8	PF11894.14	Nuclear pore complex scaffold, nucleoporins 186/192/205							---------------------------------------------------------------------------------------------------------------------------MDLVLLKMNLK--------------------------------------SWISPV------------------------------------------------------------------------------------------------------------------------------------------------------------------------------------------------------------------------------------------------------------------------------------------------------------------------------------------------------------------------------------------------------------------------------------------------------------------------------------------------------------------------------------------------------------------------------------------------------------------------------------------------------------------------------------------------------------------------------------------------------------------------------------------------------------NYAAS-----------IIPHDRVIWARSAQSPDQHIFHSSSIVISIALLVGCVDDDEVAHLAVKLLTHIAESTFFSAADQ-----------------------------------------------------------------------------------------------------------------------------LLRLGQVSTNSEENEAEFSLLERGPILAEKAYRVIQQLCLHKYSCKPVSRYLRDTEQYFIVQASTPPLSIPANHITSGAQLIISSGSVIETTCS---EIVATLHSTSWVLETISLELNILTQQAQQERATDLLLILFESASLPSQTKSILDQVGSPDQSPPRMQVLFLYLDFAWKSNTTIE------------------------------------------------------------------------------------PCY--------------------------------------------------------------------------------------------------------------------------------------------------------------------------------------------------------------------------------------------------------------------------------------------------------------------------------------------------------------------------------------------------------------------------------------------------------------------------------------------------------------------------------------------------------------------------------------------------------------------------------------------------------------------------------------------------------------------------------------------------------------------------------------------------------------------------------------------------------------------------------------
40398	GC_00000065	ALL_SPLITS	PST_Yr1646a	1419	54	495	22	0	0.619907846526531	0.760032195296749	0.682855641836034	1419	Chr_1	PF11894.14	Nuclear pore complex scaffold, nucleoporins 186/192/205							----------------------------------------------------------------------------------------------------------------------------------------------------------------------------------------------------------------------------------------------------------------------------------------------------------------------------------------------------------------------------------------------------------------------------------------------------------------------------------------------------------------------------------------------------------------------------------------------------------------------------------------------------------------------------------------------------------------------------------------------------------------------------------------------------------------------------------------------------------------------------------------------------------------------------------------------------------------------------------------------------------------------------------------------------------------------------------------------------------------------------------------------------------------------------------------------------------------------------------------------------------------------------------------MSRIADAMGRINLLTCS-------------------------------------------------------------------------------WSS--------------------------------------IFGQSQYYIQALQALSLQKNSAP---------------------ENKQLIPPEV-----------------SILKRYAQVIR-----------------------------------------------------------QIVRYSSITQATLYDHQRYRPIQTLFALA-----------------------------------------------------ACPMALDLKAELLLAIAAFAAPGNKIGADIARKCWLTLEHSQIISTNSWDLPAEFGAAGALSLTSGELIRTGILAELEP-------------------------------------------IKSIPDRQL------------------------------------------------------------------LFVC----------------------------------------------------------------------------------------------------------------------------------------------------------------------------------------------------------------------------------------------------------------------------------------------------------------------------------------------------------------------------------------------------------------------------------------------------------------------------------------------------
40399	GC_00000065	ALL_SPLITS	PST_Yr1646a	1433	54	495	22	0	0.619907846526531	0.760032195296749	0.682855641836034	1433	Chr_1	PF11894.14	Nuclear pore complex scaffold, nucleoporins 186/192/205							----------------------------------------------------------------------------------------------------------------------------------------------------------------------------------------------------------------------------------------------------------------------------------------------------------------------------------------------------------------------------------------------------------------------------------------------------------------------------------------------------------------------------------------------------------------------------------------------------------------------------------------------------------------------------------------------------------------------------------------------------------------------------------------------------------------------------------------------------------------------------------------------------------------------------------------------------------------------------------------------------------------------------------------------------------------------------------------------------------------------------------------------------------------------------------------------------------------------------------------------------------------------------------------MSRIADAMGRINLLTCS-------------------------------------------------------------------------------WSS--------------------------------------IFGQSQYYIQALQALSLQKNSAP---------------------ENKQLIPPEV-----------------SILKRYAQVIR-----------------------------------------------------------QIVRYSSITQATLYDHQRYRPIQTLFALA-----------------------------------------------------ACPMALDLKAELLLAIAAFAAPGNKIGADIARKCWLTLEHSQIISTNSWDLPAEFGAAGALSLTSGELIRTGILAELEP-------------------------------------------IKSIPDRQL------------------------------------------------------------------LFVC----------------------------------------------------------------------------------------------------------------------------------------------------------------------------------------------------------------------------------------------------------------------------------------------------------------------------------------------------------------------------------------------------------------------------------------------------------------------------------------------------
40400	GC_00000065	ALL_SPLITS	PST_Yr1646a	10959	54	495	22	0	0.619907846526531	0.760032195296749	0.682855641836034	10959	Chr_9	PF11894.14	Nuclear pore complex scaffold, nucleoporins 186/192/205							----------------------------------------------------------------------------------------------------------------------------------------------------------------------------------------------------------------------------------------------------------------------------------------------------------------------------------------------------------------------------------------------------------------------------------------------------------------------------------------------------------------------------------------------------------------------------------------------------------------------------------------------------------------------------------------------------------------------------------------------------------------------------------------------------------------------------------------------------------------------------------------------------------------------------------------------------------------------------------------------------------------------------------------------------------------------------------------------------------------------------------------------------------------------------------------------------------------------------------------------------------------------------------------MSRIADAMGRINLLTCS-------------------------------------------------------------------------------WSS--------------------------------------IFGQSQYYIQALQALSLQKNSAP---------------------ENKQLIPPEV-----------------SILKRYAQVIR-----------------------------------------------------------QIVRYSSITQATLYDHQRYRPIQTLFALA-----------------------------------------------------ACPMALDLKAELLLAIAAFAAPGNKIGADIARKCWLTLEHSQIISTNSWDLPAEFGAAGALSLTSGELIRTGILAELEP-------------------------------------------IKSIPDRQL------------------------------------------------------------------LFVC----------------------------------------------------------------------------------------------------------------------------------------------------------------------------------------------------------------------------------------------------------------------------------------------------------------------------------------------------------------------------------------------------------------------------------------------------------------------------------------------------
40401	GC_00000065	ALL_SPLITS	PST_Yr1646a	11686	54	495	22	0	0.619907846526531	0.760032195296749	0.682855641836034	11686	Chr_14	PF11894.14	Nuclear pore complex scaffold, nucleoporins 186/192/205							----------------------------------------------------------------------------------------------------------------------------------------------------------------------------------------------------------------------------------------------------------------------------------------------------------------------------------------------------------------------------------------------------------------------------------------------------------------------------------------------------------------------------------------------------------------------------------------------------------------------------------------------------------------------------------------------------------------------------------------------------------------------------------------------------------------------------------------------------------------------------------------------------------------------------------------------------------------------------------------------------------------------------------------------------------------------------------------------------------------------------------------------------------------------------------------------------------------------------------------------------------------------------------------MSRIADAMGRINLLTCS-------------------------------------------------------------------------------WSS--------------------------------------IFGQSQYYIQALQALSLQKNSAP---------------------ENKQLIPPEV-----------------SILKRYAQVIR-----------------------------------------------------------QIVRYSSITQATLYDHQRYRPIQTLFALA-----------------------------------------------------ACPMALDLKAELLLAIAAFAAPGNKIGADIARKCWLTLEHSQIISTNSWDLPAEFGAAGALSLTSVALIHPPARRSPVK----------------------------KREELE---------LQSIPKN-------------------LGVSSRFPRIEPYLRFVVDEVFRKVGSRDFLHQEETYQVFEVCLAFIERCLTSYETGPFLATSTLSNEPSESEVHSRAVLAVVTHPGFEIILRIL--------------------------------------------------------------------------------------------NNTEIYKIPQESVR------------------------------------------------------------------------------------------------------------------------------------------------------------------------------------------------------------------------------------------------------------------------------------------------------------------------------------------------
40402	GC_00000065	ALL_SPLITS	PST_Yr1646a	1509	54	495	22	0	0.619907846526531	0.760032195296749	0.682855641836034	1509	Chr_1	PF11894.14	Nuclear pore complex scaffold, nucleoporins 186/192/205							MATDYIPDLFLRLGDFLQDLINKPDPALLPRLRLELDRARPFLLHLFDKRPRSPKEAEQIRKGQFVYQATLHSHSPDFTQEALYLSEQLDLSENQCAILLQHGMSHKARYGRPNADNAVITYYQERSALLSFLKLIFQPTDPENENDSGLSEELERFRNVLVTSKSNSAKQDTWISKVFKEIEQSRNQINKLRTQLTSNSTPNNYGAQSMSHSTGAFNFGSTSTPPQRAQEKSNEVVVKFSDEIVQRMLEQHQSERRELGQIVYLIGFSRLLNKENILSLVDNLAGMNSQDPLICHFLMTFLVAMDGECSSATEAEYDYLTGLWNDVSFMQTMTERLTKKRWLVRQVKAVALLQWCLFLGSAYQQDPRIEHETQIWEDLIDQMVMSAIHNGAFPFMVSDLLAFKKKDLLENSHPQILGPRTEDALRVATADDLLGIEDTFRSEVVDRIDRLMITFVTSLQSVLRRLRNQEEDVHVSMRYHSSNPDMSESPPSPPHHDIEALFEVIAATHRNTPDSALVYWGVDANQDNIDDPTVTSGRSTKLTGFVRWASECRQLGMVQSFYEMLASLATGPRCSDLAYSFLMSGSSEDGTNVMNSTMSRISDAMGRINLLTCSWSSIFGQFQYYIQALQALSLQKNSAPENKQLYPPEVSILKKYAKVIRQIVRYSSIAQATLYDHQRYRPIQTLFALAACPIPLDLKAELLLAIAAFAAPGNKISADIARKCWLTLEHSQILSTNSWDLPADFGAAGALSLTSGELIRTGILAELEEVEAANQVYPGSTAFIRLLVALIHPPARRSPVKKGEELELQSIPENLGVSSRSPGIEPYLRFVVDEVFRKVGSRDFLHQEERYQVFEVCLAFIERCLTSYEIGPFLATSTLSNEHSESEVHSRAVLAVVTHPGFEIMLRILNNTELTRQVFETLLNGPRFVENEPQKSDITCRCVLRALRIVHRVIELQQPFLDSILPHVLKHAASIIPHDRVIWARSAQSLDQHIFHSSSMVISIALLVGCVEDDEVAYLAVKLLTHIAESTFFSAADQFHGQYPGRMNRLLGLLDSSEESLLILGNFMARLEGAASNFRNVDDDDFVVDTSGELEERDMSRLLPAIRSAILDLLLQNTQPHRAAPNVAHYLLGFDARASTDTIALADRRSPDAKLSCFHALLGLLRLGQVSRNSEENEAEFSLLERDPILAEKAYRVIRQLCLHEYSCKPVSRYLRNTEQYFIVQASALPLSIPANHITSGGQLIMSSGNVIETTCS---EIVATLHSTSWVLETISLELNLLTQQAQRERATDLLLILFESASSPNQTKSILDQVGSPDQSLPRMQELFLYLDFAWKNNTTIEPRPLNFFAPLNFDQCCVIDGTGCQLFDLGAIISMLGATRQEIKRRGLLNTAAQQAEMQEEIKFVIESIV-----VENQRRQIASAQY-----------------HMLRSWSTLLRLTLSRAFHLVPAENRHIFLLDLLGSVLSKLVEGQVDSDSAELLSEIVVALMIKLRHEGTQLGSLATGEAAQAFPFDRMIPILKTIVQSIVLSNSSNIIRGNLYASLLGFLQHVYATSNAGSTPLQSFSSQDMMKLTDALGPSTDGASTVASQLSHSRSTLEANTVAMISTAFDRLLPVISKDAIMGSEVWRSVAFTALDSLLMLSDRSRSGSKLMAVLWR-------------------------NGFMKNFVD---------LVKDAEGDL-----------------LAVLEPDP------ESLNALYVYETQ-----------------MAFLIRVASSQAGAEKLIDAKLLVRLGQCNYLSSSPQSLSPHQEFDMFIPSASERYHQLLLPALQLVTCVLISLGSESGLATREASSFINAQREMLMTCIRSAGMLTSSIGIQELLLITSILRIALPAVGDQEIA---------SSTDFGAIHTGILAIANVVCGSQAWMNNILPATELERENASRIVPGSNAPFTVFQEQIRDLGLTLECSILTYLRVASQRRARVRFMPVISPTLRQLQSTNGMVGPGPTFGTILSFLRDSTNLLEFTVFQTSSLTHRLNSWDKISREEVGEILAEDDEFNTHESDRKLRAKQKVTEAQAKSYTRSVAILDMIDMTLCLFWKNASHYCQNNDMGNGNHFNDGEGMSTLPRSSSSLLGGIGAESTNMYPSKTNFDLSSGKRSTSKGNGNSFSTIGHNGINNSLTGSRFLNNNNGNDFDGTLLKEECLEFVRPTFVKLPNIDLASGGFTIDSIRTRKNYMEILIRSISNLLLAS
40403	GC_00000065	ALL_SPLITS	PST_Yr1646a	1434	54	495	22	0	0.619907846526531	0.760032195296749	0.682855641836034	1434	Chr_1	PF11894.14	Nuclear pore complex scaffold, nucleoporins 186/192/205							-----------------------------------------------------------------------------------------------------------------------MTYCQERLALLSFLK-------------------------------------------------------------------------------------------------------------------------------------------------------------------------------------------------------------------------------------------------------------------------------------------------------------------------------------------------------------------------------------------------------------------------------------------------------------------------------------------------------------------------------------------------------------------------------------------------------------------------------------------------------------------------------------------------------------------------------------------------------------------------------------------------------------------------------------------------------------------------------------------------------LIFQPTDPENKND------SRLSEE-------------------------------------------------------------------------------------------------------------------------------------LEHFRNVLVNSQSNSA------KQDTWISKLFKEI------------------EASRNQINKLRTQLTSNPTSNNYGAQSISHSTGTFNFGSTS--------------------------------------------TPPQRAQEKSNEVVVKFSDEIVQRM-----------------------------------LEQHQAERRELGQNFYLIGLSR-LLNKQHILSLVNNLAGMNSQDPLICHFLI-----DSSQQWTASATMT-----------------ERLTKKRWLVQQVKAVALL------------------------------QWCLFLGLAYQQDPPIEHE-TQIWEDLIDQMVMSAIHNGAFPIMVSDLLAFK---------------------------------------------------KKATADDLPGIEKTSRSEAVDRIDRLMITFVTSLQSVLRRLRNQGEDVHVSMRYHSSNPDMSESPPAPPHHDIEA-LFK-------------------------------------------VIAAPIATL-----------------LILR-----------------------------------------------------------------------------------------------------------------------------------------------------------------------------------------------------------------------------------------------------------------------------------------------------------------------------------------------------------------------------------------------------------------------------------------------------------------------------------------------------------------------------------------------------
40404	GC_00000065	ALL_SPLITS	PST_Yr1646a	10960	54	495	22	0	0.619907846526531	0.760032195296749	0.682855641836034	10960	Chr_9	PF11894.14	Nuclear pore complex scaffold, nucleoporins 186/192/205							-----------------------------------------------------------------------------------------------------------------------MTYCQERLALLSFLK-------------------------------------------------------------------------------------------------------------------------------------------------------------------------------------------------------------------------------------------------------------------------------------------------------------------------------------------------------------------------------------------------------------------------------------------------------------------------------------------------------------------------------------------------------------------------------------------------------------------------------------------------------------------------------------------------------------------------------------------------------------------------------------------------------------------------------------------------------------------------------------------------------LIFQPTDPENKND------SRLSEE-------------------------------------------------------------------------------------------------------------------------------------LEHFRNVLVNSQSNSA------KQDTWISKLFKEI------------------EASRNQINKLRTQLTSNPTSNNYGAQSISHSTGTFNFGSTS--------------------------------------------TPPQRAQEKSNEVVVKFSDEIVQRM-----------------------------------LEQHQAERRELGQNFYLIGLSR-LLNKQHILSLVNNLAGMNSQDPLICHFLI-----DSSQQWTASATMT-----------------ERLTKKRWLVQQVKAVALL------------------------------QWCLFLGLAYQQDPPIEHE-TQIWEDLIDQMVMSAIHNGAFPIMVSDLLAFK---------------------------------------------------KKATADDLPGIEKTSRSEAVDRIDRLMITFVTSLQSVLRRLRNQGEDVHVSMRYHSSNPDMSESPPAPPHHDIEA-LFK-------------------------------------------VIAAPIATL-----------------LILR-----------------------------------------------------------------------------------------------------------------------------------------------------------------------------------------------------------------------------------------------------------------------------------------------------------------------------------------------------------------------------------------------------------------------------------------------------------------------------------------------------------------------------------------------------
40405	GC_00000065	ALL_SPLITS	PST_Yr1646a	11685	54	495	22	0	0.619907846526531	0.760032195296749	0.682855641836034	11685	Chr_14	PF11894.14	Nuclear pore complex scaffold, nucleoporins 186/192/205							-----------------------------------------------------------------------------------------------------------------------MTYCQERLALLSFLK-------------------------------------------------------------------------------------------------------------------------------------------------------------------------------------------------------------------------------------------------------------------------------------------------------------------------------------------------------------------------------------------------------------------------------------------------------------------------------------------------------------------------------------------------------------------------------------------------------------------------------------------------------------------------------------------------------------------------------------------------------------------------------------------------------------------------------------------------------------------------------------------------------LIFQPTDPENKND------SRLSEE-------------------------------------------------------------------------------------------------------------------------------------LEHFRNVLVNSQSNSA------KQDTWISKLFKEI------------------EASRNQINKLRTQLTSNPTSNNYGAQSISHSTGTFNFGSTS--------------------------------------------TPPQRAQEKSNEVVVKFSDEIVQRM-----------------------------------LEQHQAERRELGQNFYLIGLSR-LLNKQHILSLVNNLAGMNSQDPLICHFLI-----DSSQQWTASATMT-----------------ERLTKKRWLVQQVKAVALL------------------------------QWCLFLGLAYQQDPPIEHE-TQIWEDLIDQMVMSAIHNGAFPIMVSDLLAFK---------------------------------------------------KKATADDLPGIEKTSRSEAVDRIDRLMITFVTSLQSVLRRLRNQGEDVHVSMRYHSSNPDMSESPPAPPHHDIEA-LFK-------------------------------------------VIAAPIATL-----------------LILR-----------------------------------------------------------------------------------------------------------------------------------------------------------------------------------------------------------------------------------------------------------------------------------------------------------------------------------------------------------------------------------------------------------------------------------------------------------------------------------------------------------------------------------------------------
40406	GC_00000065	ALL_SPLITS	PST_Yr1646a	1420	54	495	22	0	0.619907846526531	0.760032195296749	0.682855641836034	1420	Chr_1	PF11894.14	Nuclear pore complex scaffold, nucleoporins 186/192/205							-----------------------------------------------------------------------------------------------------------------------MTYCQERLALLSFLK-------------------------------------------------------------------------------------------------------------------------------------------------------------------------------------------------------------------------------------------------------------------------------------------------------------------------------------------------------------------------------------------------------------------------------------------------------------------------------------------------------------------------------------------------------------------------------------------------------------------------------------------------------------------------------------------------------------------------------------------------------------------------------------------------------------------------------------------------------------------------------------------------------LIFQPTDPENKND------SRLSEE-------------------------------------------------------------------------------------------------------------------------------------LEHFRNVLVNSQSNSA------KQDTWISKLFKEI------------------EASRNQINKLRTQLTSNPTSNNYGAQSISHSTGTFNFGSTS--------------------------------------------TPPQRAQEKSNEVVVKFSDEIVQRM-----------------------------------LEQHQAERRELGQNFYLIGLSR-LLNKQHILSLVNNLAGMNSQDPLICHFLI-----DSSQQWTASATMT-----------------ERLTKKRWLVQQVKAVALL------------------------------QW---------QDPPIEHE-TQIWEDLIDQMVMSAIHNGAFPIMVSDLLAFK---------------------------------------------------KKATADDLPGIEKTSRSEAVDRIDRLMITFVTSLQSVLRRLRNQGEDVHVSMRYHSSNPDMSESPPAPPHHDIEA-LFK-------------------------------------------VIAAPIATL-----------------LILR-----------------------------------------------------------------------------------------------------------------------------------------------------------------------------------------------------------------------------------------------------------------------------------------------------------------------------------------------------------------------------------------------------------------------------------------------------------------------------------------------------------------------------------------------------
40407	GC_00000065	ALL_SPLITS	PST_Yr1646a	1417	54	495	22	0	0.619907846526531	0.760032195296749	0.682855641836034	1417	Chr_1	PF11894.14	Nuclear pore complex scaffold, nucleoporins 186/192/205							---------------------------------------------------------------------------------------------------------------------------------------------------------------------------------------------------------------------------------------------------------------------------------------------------------------------------------------------------------------------------------------------------------------------------------------------------------------------------------------------------------------------------------------------------------------------------------------------------------------------------------------------------------------------------------------------------------------------------------------------------------------------------------------------------------------------------------------------------------------------------------------------------------------------------------------------------------------------------------------------------------------------------------------------------------------------------------------------------------------------------------------------------------------------------------------------------------------------------------------------------------------------------------------------------------------------------------------------------------------------------------------------------------------------------------MFIPS--------------------------------------------ASERY-----------------HQL------------------------------------------------------------------------------LLPPLQLVTCVLISLG---------------------------------------------------------------------SESGLATQEASSFINAQRETLMTCIRSAGMLTSSIGIQESLLITSILQIA----------------------------------------------------------LPAVGDQEI-----------------V------------------------------------------------------------------------------------------------------------------------------------------------------------------------------------------GKALWAALPENGV-------------------------------------------------------------------------------------------------------------------------------------------------------------------------------------------------------------------------------------------------------------------------------------------------------------------------------------------------
40408	GC_00000065	ALL_SPLITS	PST_Yr1646a	1431	54	495	22	0	0.619907846526531	0.760032195296749	0.682855641836034	1431	Chr_1	PF11894.14	Nuclear pore complex scaffold, nucleoporins 186/192/205							---------------------------------------------------------------------------------------------------------------------------------------------------------------------------------------------------------------------------------------------------------------------------------------------------------------------------------------------------------------------------------------------------------------------------------------------------------------------------------------------------------------------------------------------------------------------------------------------------------------------------------------------------------------------------------------------------------------------------------------------------------------------------------------------------------------------------------------------------------------------------------------------------------------------------------------------------------------------------------------------------------------------------------------------------------------------------------------------------------------------------------------------------------------------------------------------------------------------------------------------------------------------------------------------------------------------------------------------------------------------------------------------------------------------------------MFIPS--------------------------------------------ASERY-----------------HQL------------------------------------------------------------------------------LLPPLQLVTCVLISLG---------------------------------------------------------------------SESGLATQEASSFINAQRETLMTCIRSAGMLTSSIGIQESLLITSILQIA----------------------------------------------------------LPAVGDQEI-----------------V------------------------------------------------------------------------------------------------------------------------------------------------------------------------------------------GKALWAALPENGV-------------------------------------------------------------------------------------------------------------------------------------------------------------------------------------------------------------------------------------------------------------------------------------------------------------------------------------------------
40409	GC_00000065	ALL_SPLITS	PST_Yr1646a	10957	54	495	22	0	0.619907846526531	0.760032195296749	0.682855641836034	10957	Chr_9	PF11894.14	Nuclear pore complex scaffold, nucleoporins 186/192/205							---------------------------------------------------------------------------------------------------------------------------------------------------------------------------------------------------------------------------------------------------------------------------------------------------------------------------------------------------------------------------------------------------------------------------------------------------------------------------------------------------------------------------------------------------------------------------------------------------------------------------------------------------------------------------------------------------------------------------------------------------------------------------------------------------------------------------------------------------------------------------------------------------------------------------------------------------------------------------------------------------------------------------------------------------------------------------------------------------------------------------------------------------------------------------------------------------------------------------------------------------------------------------------------------------------------------------------------------------------------------------------------------------------------------------------MFIPS--------------------------------------------ASERY-----------------HQL------------------------------------------------------------------------------LLPPLQLVTCVLISLG---------------------------------------------------------------------SESGLATQEASSFINAQRETLMTCIRSAGMLTSSIGIQESLLITSILQVA----------------------------------------------------------LPAVGDQEI-----------------------------------------------------------------------------------------------------------------------------------------------------------------------------------------------------------VGKALWAALPENGV-------------------------------------------------------------------------------------------------------------------------------------------------------------------------------------------------------------------------------------------------------------------------------------------------------------------------------------------------
40410	GC_00000065	ALL_SPLITS	PST_Yr1646a	11689	54	495	22	0	0.619907846526531	0.760032195296749	0.682855641836034	11689	Chr_14	PF11894.14	Nuclear pore complex scaffold, nucleoporins 186/192/205							--------------------------------------------------------------------------------------------------------------------------------------------------------------------------------------------------------------------------------------------------------------------------------------------------------------------------------------------------------------------------------------------------------------------------------------------------------------------------------------------------------------------------------------------------------------------------------------------------------------------------------------------------------------------------------------------------------------------------------------------------------------------------------------------------------------------------------------------------------------------------------------------------------------------------------------------------------------------------------------------------------------------------------------------------------------------------------------------------------------------------------------------------------------------------------------------------------------------------------------------------------------------------------------------------------------------------------------------------------------------------------------------------------------------------------------------------------------------------------------M-----------------FIPSAWERYHQLLLP---------------------------------------------------------------------PLQLVTCVLISLG---------------------------------------------------------------------SESGLATQEASSFINAQRETLMTCIRSAGMLTSSIGIQESLLITSILQIA----------------------------------------------------------LPAVGDQEI-----------------V------------------------------------------------------------------------------------------------------------------------------------------------------------------------------------------GKALWAALPENGV-------------------------------------------------------------------------------------------------------------------------------------------------------------------------------------------------------------------------------------------------------------------------------------------------------------------------------------------------
40411	GC_00000065	ALL_SPLITS	PST_Yr1646a	11688	54	495	22	0	0.619907846526531	0.760032195296749	0.682855641836034	11688	Chr_14	PF11894.14	Nuclear pore complex scaffold, nucleoporins 186/192/205							---------------------------------------------------------------------------------------------------------------------------MDLVLLKMNLK--------------------------------------SWISPV------------------------------------------------------------------------------------------------------------------------------------------------------------------------------------------------------------------------------------------------------------------------------------------------------------------------------------------------------------------------------------------------------------------------------------------------------------------------------------------------------------------------------------------------------------------------------------------------------------------------------------------------------------------------------------------------------------------------------------------------------------------------------------------------------------DYAAS---I--------IPHDRVIWARSAQSPDQHIFHSSSIVISIALLVGCVDDDEVAHLAVKLLTHIAESTFFSAADQ-----------------------------------------------------------------------------------------------------------------------------LLRLGQVSTNSEENEAEFSLLERGPILAEKAYRVIRQLCLHKYSCKPVSRYLRDTEQYFIVQASTPPLSIPANHITSGAQLIISSGSVIETTCS---EIVATLHSTSWVLETISLELNILTQQAQRERATDLLLILFESASSPSQTKSILDQVGSPDQSPPRMQVLFLYLDFAWKSNTTIEPRLLSFFASLNFDRSGAIDGTGCQLFDLGAIISMLGATRQEIKRRGLLNIAAQQAEMQEEIKSVIESIV-----VENQRRQIASAQY-----------------HMLRSWSTLLRLTLSRAFHLVPAENRHIFLLDLLGSVLSKLVEGQVDSDSAKLLSGIVVALMIKLRHKGTQLGSLATGEAAQAFPFDRMIPILITIVQSIVLSNSSNIIR------------------------------------------STDGASTVASQLNHSRSTLEANTVAMISTASDRLLPVISKDAIMGSEVWRSVAFTALDSLLMLSDRSRSGSKLMAVLWR-------------------------NGFMKNFVD---------LVKDAEGDL-----------------LAVLEPDPVMSIFYQPVSDRHSYLPP-----------------LFYLIRIFEC------------VVRLRDSN------------------------------------------------------------------------------------------------------------------GIFDMCGLKPGGC-------------------------------------------------------------------------------------------------------------------------------------------------------------------------------------------------------------------------------------------------------------------------------------------------------------------------------------------------
40412	GC_00000065	ALL_SPLITS	PST_Yr1646a	1418	54	495	22	0	0.619907846526531	0.760032195296749	0.682855641836034	1418	Chr_1	PF11894.14	Nuclear pore complex scaffold, nucleoporins 186/192/205							---------------------------------------------------------------------------------------------------------------------------MDLVLLKMNLK--------------------------------------SWISPV------------------------------------------------------------------------------------------------------------------------------------------------------------------------------------------------------------------------------------------------------------------------------------------------------------------------------------------------------------------------------------------------------------------------------------------------------------------------------------------------------------------------------------------------------------------------------------------------------------------------------------------------------------------------------------------------------------------------------------------------------------------------------------------------------------DYAAS---I--------IPHDRVIWARSAQSPDQHIFHSSSIVISIALLVGCVDDDEVAHLAVKLLTHIAESTFFSAADQ-----------------------------------------------------------------------------------------------------------------------------LLRLGQVSTNSEENEAEFSLLERGPILAEKAYRVIRQLCLHKYSCKPVSRYLRDTEQYFIVQASTPPLSIPANHITSGVQLIISSGSVIETTCS---EIVATLHSTSWVLETISLELNILTQQAQRERATDLLLILFESASSPSQTKSILDQVGSPDQSPPRMQVLFLYLDFAWKSNTTIEPRLLSFFASLNFDRSGAIDGTGCQLFDLGAIISMLGATRQEIKRRGLLNIAAQQAEMQEEIKSVIESIV-----VENQRRQIASAQY-----------------HMLRSWSTLLRLTLSRAFHLVPAENRHIFLLDLLGSVLSKLVEGQVDSDSAKLLSGIVVALMIKLRHKGTQLGSLATGEAAQAFPFDRMIPILITIVQSIVLSNSSNIIR------------------------------------------STDGASTVASQLNHSRSTLEANTVAMISTASDRLLPVISKDAIMGSKVWRSVAFTALDSLLMLSDRSRSGSKLMAVLWR-------------------------NGFMKNFVD---------LVKDAEGDL-----------------LAVLEPDPVMSIFYQPVSDRHSYLPP-----------------LFYLIRIFEC------------VVRLRDSN------------------------------------------------------------------------------------------------------------------GIFDMCGLKPGGC-------------------------------------------------------------------------------------------------------------------------------------------------------------------------------------------------------------------------------------------------------------------------------------------------------------------------------------------------
40413	GC_00000065	ALL_SPLITS	PST_Yr1646a	1432	54	495	22	0	0.619907846526531	0.760032195296749	0.682855641836034	1432	Chr_1	PF11894.14	Nuclear pore complex scaffold, nucleoporins 186/192/205							---------------------------------------------------------------------------------------------------------------------------MDLVLLKMNLK--------------------------------------SWISPV------------------------------------------------------------------------------------------------------------------------------------------------------------------------------------------------------------------------------------------------------------------------------------------------------------------------------------------------------------------------------------------------------------------------------------------------------------------------------------------------------------------------------------------------------------------------------------------------------------------------------------------------------------------------------------------------------------------------------------------------------------------------------------------------------------DYAAS---I--------IPHDRVIWARSAQSPDQHIFHSSSIVISIALLVGCVDDDEVAHLAVKLLTHIAESTFFSAADQ-----------------------------------------------------------------------------------------------------------------------------LLRLGQVSTNSEENEAEFSLLERGPILAEKAYRVIRQLCLHKYSCKPVSRYLRDTEQYFIVQASTPPLSIPANHITSGVQLIISSGSVIETTCS---EIVATLHSTSWVLETISLELNILTQQAQRERATDLLLILFESASSPSQTKSILDQVGSPDQSPPRMQVLFLYLDFAWKSNTTIEPRLLSFFASLNFDRSGAIDGTGCQLFDLGAIISMLGATRQEIKRRGLLNIAAQQAEMQEEIKSVIESIV-----VENQRRQIASAQY-----------------HMLRSWSTLLRLTLSRAFHLVPAENRHIFLLDLLGSVLSKLVEGQVDSDSAKLLSGIVVALMIKLRHKGTQLGSLATGEAAQAFPFDRMIPILITIVQSIVLSNSSNIIR------------------------------------------STDGASTVASQLNHSRSTLEANTVAMISTASDRLLPVISKDAIMGSKVWRSVAFTALDSLLMLSDRSRSGSKLMAVLWR-------------------------NGFMKNFVD---------LVKDAEGDL-----------------LAVLEPDPVMSIFYQPVSDRHSYLPP-----------------LFYLIRIFEC------------VVRLRDSN------------------------------------------------------------------------------------------------------------------GIFDMCGLKPGGC-------------------------------------------------------------------------------------------------------------------------------------------------------------------------------------------------------------------------------------------------------------------------------------------------------------------------------------------------
40414	GC_00000065	ALL_SPLITS	PST_Yr1646a	10958	54	495	22	0	0.619907846526531	0.760032195296749	0.682855641836034	10958	Chr_9	PF11894.14	Nuclear pore complex scaffold, nucleoporins 186/192/205							---------------------------------------------------------------------------------------------------------------------------MDLVLLKMNLK--------------------------------------SWISPV------------------------------------------------------------------------------------------------------------------------------------------------------------------------------------------------------------------------------------------------------------------------------------------------------------------------------------------------------------------------------------------------------------------------------------------------------------------------------------------------------------------------------------------------------------------------------------------------------------------------------------------------------------------------------------------------------------------------------------------------------------------------------------------------------------DYAAS---I--------IPHDRVIWARSAQSPDQHIFHSSSIVISIALLVGCVDDDEVAHLAVKLLTHIAESTFFSAADQ-----------------------------------------------------------------------------------------------------------------------------LLRLGQVSTNSEENEAEFSLLERGPILAEKAYRVIRQLCLHKYSCKPVSRYLRDTEQYFIVQASTPPLSIPANHITSGAQLIISSGSVIETTCS---EIVATLHSTSWVLETISLELNILTQQAQRERATDLLLILFESASSPSQTKSILDQVGSPDQSPPRMQVLFLYLDFAWKSNTTIEPRLLSFFASLNFDRSGAIDGTGCQLFDLGAIISMLGATRQEIKRRGLLNIAAQQAEMQEEIKSVIESIV-----VENQRRQIASAQY-----------------HMLRSWSTLLRLTLS--------------------SVLSKLVEGQVDSDSAKLLSGIVVALMIKLRHKGTQLGSLATGEAAQAFPFDRMIPILITIVQSIVLSNSSNIIR------------------------------------------STNGASTVASQLNHSRSTLEANTVAMISTASDRLLPVISKDAIMGSEVWRSVAFTALDSLLMLSDRSRSGSKLMAVLWR-------------------------NGFMKNFVD---------LVKDAEGDL-----------------LAVLEPDPVMSIFYQPVSDRHSYLPP-----------------LFYLIRIFEC------------VVRLRDSN------------------------------------------------------------------------------------------------------------------GIFDMCGLKPGGC-------------------------------------------------------------------------------------------------------------------------------------------------------------------------------------------------------------------------------------------------------------------------------------------------------------------------------------------------
40415	GC_00000065	ALL_SPLITS	PST_Yr1646b	8081	54	495	22	0	0.619907846526531	0.760032195296749	0.682855641836034	8081	Chr_8	PF11894.14	Nuclear pore complex scaffold, nucleoporins 186/192/205							----------------------------------------------------------------------------------------------------------------------------------------------------------------------------------------------------------------------------------------------------------------------------------------------------------------------------------------------------------------------------------------------------------------------------------------------------------------------------------------------------------------------------------------------------------------------------------------------------------------------------------------------------------------------------------------------------------------------------------------------------------------------------------------------------------------------------------------------------------------------------------------------------------------------------------------------------------------------------------------------------------------------------------------------------------------------------------------------------------------------------------------------------------------------------------------------------------------------------------------------------------------------------------------MSRIADAMGRINLLTCS-------------------------------------------------------------------------------WSS--------------------------------------IFGQSQYYIQALQALSLQKNSAP---------------------ENKQLIPPEV-----------------SILKRYAQVIR-----------------------------------------------------------QIVRYSSITQATLYDHQRYRPIQTLFALA-----------------------------------------------------ACPMALDLKAELLLAIAAFAAPGNKIGADIARKCWLTLEHSQIISTNSWDLPAEFGAAGALSLTSGELIRTGILAELEP-------------------------------------------IKSIPDRQL------------------------------------------------------------------LFVC----------------------------------------------------------------------------------------------------------------------------------------------------------------------------------------------------------------------------------------------------------------------------------------------------------------------------------------------------------------------------------------------------------------------------------------------------------------------------------------------------
40416	GC_00000065	ALL_SPLITS	PST_Yr1646b	964	54	495	22	0	0.619907846526531	0.760032195296749	0.682855641836034	964	Chr_3	PF11894.14	Nuclear pore complex scaffold, nucleoporins 186/192/205							MATDYIPDLFLRLGDFLQDLINKPDPALLPRLRLELDRARPFLLHLFDKRPRSPKEAEQIRKGQFVYQATLHSHSPDFTQEALYLSEQLDLSENQCAILLQHGMSHKARYGRPNADNAVITYYQERSALLSFLKLIFQPTDPENENDSGLSEELERFRNVLVTSKSNSAKQDTWISKVFKEIEQSRNQINKLRTQLTSNSTPNNYGAQSMSHSTGAFNFGSTSTPPQRAQEKSNEVVVKFSDEIVQRMLEQHQSERRELGQIVYLIGFSRLLNKENILSLVDNLAGMNSQDPLICHFLMTFLVAMDGECSSATEAEYDYLTGLWNDVSFMQTMTERLTKKRWLVRQVKAVALLQWCLFLGSAYQQDPRIEHETQIWEDLIDQMVMSAIHNGAFPFMVSDLLAFKKKDLLENSHPQILGPRTEDALRVATADDLLGIEDTFRSEVVDRIDRLMITFVTSLQSVLRRLRNQEEDVHVSMRYHSSNPDMSESPPSPPHHDIEALFQVIAATHRNTPDSALVYWGVDANQDNIDDPTVTSGRSTKLTGFVRWASECRQLGMVQSFYEMLASLATGPRCSDLAYSFLMSGSSEDGTNVMNSTMSRISDAMGRINLLTCSWSSIFGQFQYYIQALQALSLQKNSAPENKQLYPPEVSILKKYAKVIRQIVRYSSIAQATLYDHQRYRPIQTLFALAACPIPLDLKAELLLAIAAFAAPGNKISADIARKCWLTLEHSQILSTNSWDLPADFGAAGALSLTSGELIRTGILAELEEVEAANQVYPGSTAFIRLLVALIHPPARRSPVKKGEELELQSIPENLGVSSRSPGIEPYLRFVVDEVFRKVGSRDFLHQEERYQVFEVCLAFIERCLTSYEIGPFLATSTLSNEHSESEVHSRAVLAVVTHPGFEIMLRILNNTELTRQVFETLLNGPRFVENEPQKSDITCRCVLRALRIVHRVIELQQPFLDSILPHVLKHAASIIPHDRVIWARSAQSLDQHIFHSSSMVISIALLVGCVEDDEVAYLAVKLLTHIAESTFFSAADQFHGQYPGRMNRLLGLLDSSEESLLILGNFMARLEGAASNFRNVDDDDFVVDTSGELEERDMSRLLPAIRSAILDLLLQNTQPHRAAPNVAHYLLGFDARASTDTIALADRRSPDAKLSCFHALLGLLRLGQVSRNSEENEAEFSLLERDPILAEKAYRVIRQLCLHEYSCKPVSRYLRNTEQYFIVQASALPLSIPANHITSGGQLIMSSGNVIETTCS---EIVATLHSTSWVLETISLELNLLTQQAQRERATDLLLILFESASSPNQTKSILDQVGSPDQSLPRMQELFLYLDFAWKNNTTIEPRPLNFFAPLNFDQCCVIDGTGCQLFDLGAIISMLGATRQEIKRRGLLNTAAQQAEMQEEIKFVIESIV-----VENQRRQIASAQY-----------------HMLRSWSTLLRLTLSRAFHLVPAENRHIFLLDLLGSVLSKLVEGQVDSDSAELLSEIVVALMIKLRHEGTQLGSLATGEAAQAFPFDRMIPILKTIVQSIVLSNSSNIIRGNLYASLLGFLQHVYATSNAGSTPLQSFSSQDMMKLTDALGPSTDGASTVASQLSHSRSTLEANTVAMISTAFDRLLPVISKDAIMGSEVWRSVAFTALDSLLMLSDRSRSGSKLMAVLWR-------------------------NGFMKNFVD---------LVKDAEGDL-----------------LAVLEPDP------ESLNALYVYETQ-----------------MAFLIRVASSQAGAEKLIDAKLLVRLGQCNYLSSSPQSLSPHQEFDMFIPSASERYHQLLLPALQLVTCVLISLGSESGLATREASSFINAQREMLMTCIRSAGMLTSSIGIQELLLITSILRIALPAVGDQEIA---------SSTDFGAIHTGILAIANVVCGSQAWMNNILPATELERENASRIVPGSNAPFTVFQEQIRDLGLTLECSILTYLRVASQRRARVRFMPVISPTLRQLQSTNGMVGPGPTFGTILSFLRDSTNLLEFTVFQTSSLTHRLNSWDKISREEVGEILAEDDEFNTHESDRKLRAKQKVTEAQAKSYTRSVAILDMIDMTLCLFWKNASHYCQNNDMGNGNHFNDGEGMSTLPRSSSSLLGGIGAESTNMYPSKTNFDLSSGKRSTSKGNGNSFSTIGHNGINNSLTGSRFLNNNNGNDFDGTLLKEECLEFVRPTFVKLPNIDLASGGFTIDSIRTRKNYMEILIRSISNLLLAS
40417	GC_00000065	ALL_SPLITS	PST_Yr1646b	8082	54	495	22	0	0.619907846526531	0.760032195296749	0.682855641836034	8082	Chr_8	PF11894.14	Nuclear pore complex scaffold, nucleoporins 186/192/205							-----------------------------------------------------------------------------------------------------------------------MTYCQERLALLSFLK-------------------------------------------------------------------------------------------------------------------------------------------------------------------------------------------------------------------------------------------------------------------------------------------------------------------------------------------------------------------------------------------------------------------------------------------------------------------------------------------------------------------------------------------------------------------------------------------------------------------------------------------------------------------------------------------------------------------------------------------------------------------------------------------------------------------------------------------------------------------------------------------------------LIFQPTDPENKND------SRLSEE-------------------------------------------------------------------------------------------------------------------------------------LEHFRNVLVNSQSNSA------KQDTWISKLFKEI------------------EASRNQINKLRTQLTSNPTSNNYGAQSISHSTGTFNFGSTS--------------------------------------------TPPQRAQEKSNEVVVKFSDEIVQRM-----------------------------------LEQHQAERRELGQIFYLIGLSR-LLNKQHILSLVNNLAGMNSQDPLICHFLI-----DSSQQWTASATMT-----------------ERLTKKRWLVQQVKAVALL------------------------------QWCLFLGLAYQQDPPIKHE-TQIWEDLIDQMVMSAIHNGAFPIMVSDLLAFK---------------------------------------------------KKATADDLPGIEKTSRSEAVDRIDRLMITFVTSLQSILRRLRNQGEDVHVSMRYHSSNPDMSESPPAPPHHDIEA-LFK-------------------------------------------VIAAPIATL-----------------LILR-----------------------------------------------------------------------------------------------------------------------------------------------------------------------------------------------------------------------------------------------------------------------------------------------------------------------------------------------------------------------------------------------------------------------------------------------------------------------------------------------------------------------------------------------------
40418	GC_00000065	ALL_SPLITS	PST_Yr1646b	8079	54	495	22	0	0.619907846526531	0.760032195296749	0.682855641836034	8079	Chr_8	PF11894.14	Nuclear pore complex scaffold, nucleoporins 186/192/205							---------------------------------------------------------------------------------------------------------------------------------------------------------------------------------------------------------------------------------------------------------------------------------------------------------------------------------------------------------------------------------------------------------------------------------------------------------------------------------------------------------------------------------------------------------------------------------------------------------------------------------------------------------------------------------------------------------------------------------------------------------------------------------------------------------------------------------------------------------------------------------------------------------------------------------------------------------------------------------------------------------------------------------------------------------------------------------------------------------------------------------------------------------------------------------------------------------------------------------------------------------------------------------------------------------------------------------------------------------------------------------------------------------------------------------MLGATRQEIKRRGLLNIAAQQAEMQEEIKSMIESIV-----VENQRRQIASAQY-----------------HMLRSWSTLLRLTLSRAFHLVPAENRHIFLLDLLGSVLSKLVEGQVDSDSAKLLSGIVVALMIKLRHKGTQLGSLATGEAAQAFPFDRMIPILITIVQSIVLSNSSNIIR------------------------------------------STDGASTVASQLNHSRSTLEANTVAMISTASDRLLPVISKDAIMGSEVWRSVAFTALDSLLMLSDRSRSGSKLMAVLWR-------------------------NGFMKNFVD---------LVKDAEGDL-----------------LAVLEPDPVMSIFYQPVSDQHSYLPP-----------------LFYLIRIFECVAGAEKLIDAKLLVRLGQCNYLSSSPQSLSPHQEFDMFIPSASERYHQLLLPPLQLVTCVLISLGSESGLATQEASSFINAQRETLMTCIRSAGMLTSSIGIQESLLITSILQIALPAVGDQEIV---------GKALWAALPENGV-------------------------------------------------------------------------------------------------------------------------------------------------------------------------------------------------------------------------------------------------------------------------------------------------------------------------------------------------
40419	GC_00000065	ALL_SPLITS	PST_Yr1646b	8080	54	495	22	0	0.619907846526531	0.760032195296749	0.682855641836034	8080	Chr_8	PF11894.14	Nuclear pore complex scaffold, nucleoporins 186/192/205							---------------------------------------------------------------------------------------------------------------------------MDLVLLKMNLK--------------------------------------SWISPV------------------------------------------------------------------------------------------------------------------------------------------------------------------------------------------------------------------------------------------------------------------------------------------------------------------------------------------------------------------------------------------------------------------------------------------------------------------------------------------------------------------------------------------------------------------------------------------------------------------------------------------------------------------------------------------------------------------------------------------------------------------------------------------------------------NYAAS-----------IIPHDRVIWARSAQSPDQHIFHSSSIVISIALLVGCVDDDEVAHLAVKLLTHIAESTFFSAADQ-----------------------------------------------------------------------------------------------------------------------------LLRLGQVSTNSEENEAEFSLLERGPILAEKAYRVIQQLCLHKYSCKPVSRYLRDTEQYFIVQASTPPLSIPANHITSGAQLIISSGSVIETTCS---EIVATLHSTSWVLETISLELNILTQQAQQERATDLLLILFESASLPSQTKSILDQVGSPDQSPPRMQVLFLYLDFAWKSNTTIE------------------------------------------------------------------------------------PCY--------------------------------------------------------------------------------------------------------------------------------------------------------------------------------------------------------------------------------------------------------------------------------------------------------------------------------------------------------------------------------------------------------------------------------------------------------------------------------------------------------------------------------------------------------------------------------------------------------------------------------------------------------------------------------------------------------------------------------------------------------------------------------------------------------------------------------------------------------------------------------------
40420	GC_00000065	ALL_SPLITS	PST_Yr1706a	1431	54	495	22	0	0.619907846526531	0.760032195296749	0.682855641836034	1431	Chr_1	PF11894.14	Nuclear pore complex scaffold, nucleoporins 186/192/205							----------------------------------------------------------------------------------------------------------------------------------------------------------------------------------------------------------------------------------------------------------------------------------------------------------------------------------------------------------------------------------------------------------------------------------------------------------------------------------------------------------------------------------------------------------------------------------------------------------------------------------------------------------------------------------------------------------------------------------------------------------------------------------------------------------------------------------------------------------------------------------------------------------------------------------------------------------------------------------------------------------------------------------------------------------------------------------------------------------------------------------------------------------------------------------------------------------------------------------------------------------------------------------------MSRIADAMGRINLLTCS-------------------------------------------------------------------------------WSS--------------------------------------IFGQSQYYIQALQALSLQKNSAP---------------------ENKQLIPPEV-----------------SILKRYAQVIR-----------------------------------------------------------QIVRYSSITQATLYDHQRYRPIQTLFALA-----------------------------------------------------ACPMALDLKAELLLAIAAFAAPGNKIGADIARKCWLTLEHSQIISTNSWDLPAEFGAAGALSLTSVALIHPPARRSPVK----------------------------KREELE---------LQSIPKN-------------------LGVSSRFPRIEPYLRFVVDEVFRKVGSRDFLHQEETYQVFEVCLAFIERCLTSYETGPFLATSTLSNEPSESEVHSRAVLAVVTHPGFEIILRIL--------------------------------------------------------------------------------------------NNTEIYKIPQESVR------------------------------------------------------------------------------------------------------------------------------------------------------------------------------------------------------------------------------------------------------------------------------------------------------------------------------------------------
40421	GC_00000065	ALL_SPLITS	PST_Yr1706a	1446	54	495	22	0	0.619907846526531	0.760032195296749	0.682855641836034	1446	Chr_1	PF11894.14	Nuclear pore complex scaffold, nucleoporins 186/192/205							----------------------------------------------------------------------------------------------------------------------------------------------------------------------------------------------------------------------------------------------------------------------------------------------------------------------------------------------------------------------------------------------------------------------------------------------------------------------------------------------------------------------------------------------------------------------------------------------------------------------------------------------------------------------------------------------------------------------------------------------------------------------------------------------------------------------------------------------------------------------------------------------------------------------------------------------------------------------------------------------------------------------------------------------------------------------------------------------------------------------------------------------------------------------------------------------------------------------------------------------------------------------------------------MSRIADAMGRINLLTCS-------------------------------------------------------------------------------WSS--------------------------------------IFGQSQYYIQALQALSLQKNSAP---------------------ENKQLIPPEV-----------------SILKRYAQVIR-----------------------------------------------------------QIVRYSSITQATLYDHQRYRPIQTLFALA-----------------------------------------------------ACPMALDLKAELLLAIAAFAAPGNKIGADIARKCWLTLEHSQIISTNSWDLPAEFGAAGALSLTSVALIHPPARRSPVK----------------------------KREELE---------LQSIPKN-------------------LGVSSRFPRIEPYLRFVVDEVFRKVGSRDFLHQEETYQVFEVCLAFIERCLTSYETGPFLATSTLSNEPSESEVHSRAVLAVVTHPGFEIILRIL--------------------------------------------------------------------------------------------NNTEIYKIPQESVR------------------------------------------------------------------------------------------------------------------------------------------------------------------------------------------------------------------------------------------------------------------------------------------------------------------------------------------------
40422	GC_00000065	ALL_SPLITS	PST_Yr1706a	8806	54	495	22	0	0.619907846526531	0.760032195296749	0.682855641836034	8806	Chr_9	PF11894.14	Nuclear pore complex scaffold, nucleoporins 186/192/205							----------------------------------------------------------------------------------------------------------------------------------------------------------------------------------------------------------------------------------------------------------------------------------------------------------------------------------------------------------------------------------------------------------------------------------------------------------------------------------------------------------------------------------------------------------------------------------------------------------------------------------------------------------------------------------------------------------------------------------------------------------------------------------------------------------------------------------------------------------------------------------------------------------------------------------------------------------------------------------------------------------------------------------------------------------------------------------------------------------------------------------------------------------------------------------------------------------------------------------------------------------------------------------------MSRIADAMGRINLLTCS-------------------------------------------------------------------------------WSS--------------------------------------IFGQSQYYIQALQALSLQKNSAP---------------------ENKQLIPPEV-----------------SILKRYAQVIR-----------------------------------------------------------QIVRYSSITQATLYDHQRYRPIQTLFALA-----------------------------------------------------ACPMALDLKAELLLAIAAFAAPGNKIGADIARKCWLTLEHSQIISTNSWDLPAEFGAAGALSLTSVALIHPPARRSPVK----------------------------KREELE---------LQSIPKN-------------------LGVSSRFPRIEPYLRFVVDEVFRKVGSRDFLHQEETYQVFEVCLAFIERCLTSYETGPFLATSTLSNEPSESEVHSRAVLAVVTHPGFEIILRIL--------------------------------------------------------------------------------------------NNTEIYKIPQESVR------------------------------------------------------------------------------------------------------------------------------------------------------------------------------------------------------------------------------------------------------------------------------------------------------------------------------------------------
40423	GC_00000065	ALL_SPLITS	PST_Yr1706a	12184	54	495	22	0	0.619907846526531	0.760032195296749	0.682855641836034	12184	Chr_14	PF11894.14	Nuclear pore complex scaffold, nucleoporins 186/192/205							----------------------------------------------------------------------------------------------------------------------------------------------------------------------------------------------------------------------------------------------------------------------------------------------------------------------------------------------------------------------------------------------------------------------------------------------------------------------------------------------------------------------------------------------------------------------------------------------------------------------------------------------------------------------------------------------------------------------------------------------------------------------------------------------------------------------------------------------------------------------------------------------------------------------------------------------------------------------------------------------------------------------------------------------------------------------------------------------------------------------------------------------------------------------------------------------------------------------------------------------------------------------------------------MSRIADAMGRINLLTCS-------------------------------------------------------------------------------WSS--------------------------------------IFGQSQYYIQALQALSLQKNSAP---------------------ENKQLIPPEV-----------------SILKRYAQVIR-----------------------------------------------------------QIVRYSSITQATLYDHQRYRPIQTLFALA-----------------------------------------------------ACPMALDLKAELLLAIAAFAAPGNKIGADIARKCWLTLEHSQIISTNSWDLPAEFGAAGALSLTSVALIHPPARRSPVK----------------------------KREELE---------LQSIPKN-------------------LGVSSRFPRIEPYLRFVVDEVFRKVGSRDFLHQEETYQVFEVCLAFIERCLTSYETGPFLATSTLSNEPSESEVHSRAVLAVVTHPGFEIILRIL--------------------------------------------------------------------------------------------NNTEIYKIPQESVR------------------------------------------------------------------------------------------------------------------------------------------------------------------------------------------------------------------------------------------------------------------------------------------------------------------------------------------------
40424	GC_00000065	ALL_SPLITS	PST_Yr1706a	1521	54	495	22	0	0.619907846526531	0.760032195296749	0.682855641836034	1521	Chr_1	PF11894.14	Nuclear pore complex scaffold, nucleoporins 186/192/205							MATDYIPDLFLRLGDFLQDLINKPDPALLPRLRLELDRARPFLLHLFDKRPRSPKEAEQIRKGQFVYQATLHSHSPDFTQEALYLSEQLDLSENQCAILLQHGMSHKARYGRPNADNAVITYYQERSALLSFLKLIFQPTDPENENDSGLSEELERFRNVLVTSKSNSAKQDTWISKVFKEIEQSRNQINKLRTQLTSNSTPNNYGAQSMSHSTGAFNFGSTSTPPQRAQEKSNEVVVKFSDEIVQRMLEQHQSERRELGQIVYLIGFSRLLNKENILSLVDNLAGMNSQDPLICHFLMTFLVAMDGECSSATEAEYDYLTGLWNDVSFMQTMTERLTKKRWLVRQVKAVALLQWCLFLGSAYQQDPRIEHETQIWEDLIDQMVMSAIHNGAFPFMVSDLLAFKKKDLLENSHPQILGPRTEDALRVATADDLLGIEDTFRSEVVDRIDRLMITFVTSLQSVLRRLRNQEEDVHVSMRYHSSNPDMSESPPSPPHHDIEALFEVIAATHRNTPDSALVYWGVDANQDNIDDPTVTSGRSTKLTGFVRWASECRQLGMVQSFYEMLASLATGPRCSDLAYSFLMSGSSEDGTNVMNSTMSRISDAMGRINLLTCSWSSIFGQFQYYIQALQALSLQKNSAPENKQLYPPEVSILKKYAKVIRQIVRYSSIAQATLYDHQRYRPIQTLFALAACPIPLDLKAELLLAIAAFAAPGNKISADIARKCWLTLEHSQILSTNSWDLPADFGAAGALSLTSGELIRTGILAELEEVEAANQVYPGSTAFIRLLVALIHPPARRSPVKKGEELELQSIPENLGVSSRSPGIEPYLRFVVDEVFRKVGSRDFLHQEERYQVFEVCLAFIERCLTSYEIGPFLATSTLSNEHSESEVHSRAVLAVVTHPGFEIMLRILNNTELTRQVFETLLNGPRFVENEPQKSDITCRCVLRALRIVHRVIELQQPFLDSILPHVLKHAASIIPHDRVIWARSAQSLDQHIFHSSSMVISIALLVGCVEDDEVAYLAVKLLTHIAESTFFSAADQFHGQYPGRMNRLLGLLDSSEESLLILGNFMARLEGAASNFRNVDDDDFVVDTSGELEERDMSRLLPAIRSAILDLLLQNTQPHRAAPNVAHYLLGFDARASTDTIALADRRSPDAKLSCFHALLGLLRLGQVSRNSEENEAEFSLLERDPILAEKAYRVIRQLCLHEYSCKPVSRYLRNTEQYFIVQASALPLSIPANHITSGGQLIMSSGNVIETTCS---EIVATLHSTSWVLETISLELNLLTQQAQRERATDLLLILFESASSPNQTKSILDQVGSPDQSLPRMQELFLYLDFAWKNNTTIEPRPLNFFAPLNFDQCCVIDGTGCQLFDLGAIISMLGATRQEIKRRGLLNTAAQQAEMQEEIKFVIESIV-----VENQRRQIASAQY-----------------HMLRSWSTLLRLTLSRAFHLVPAENRHIFLLDLLGSVLSKLVEGQVDSDSAELLSEIVVALMIKLRHEGTQLGSLATGEAAQAFPFDRMIPILKTIVQSIVLSNSSNIIRGNLYASLLGFLQHVYATSNAGSTPLQSFSSQDMMKLTDALGPSTDGASTVASQLSHSRSTLEANTVAMISTAFDRLLPVISKDAIMGSEVWRSVAFTALDSLLMLSDRSRSGSKLMAVLWR-------------------------NGFMKNFVD---------LVKDAEGDL-----------------LAVLEPDP------ESLNALYVYETQ-----------------MAFLIRVASSQAGAEKLIDAKLLVRLGQCNYLSSSPQSLSPHQEFDMFIPSASERYHQLLLPALQLVTCVLISLGSESGLATREASSFINAQREMLMTCIRSAGMLTSSIGIQELLLITSILRIALPAVGDQEIA---------SSTDFGAIHTGILAIANVVCGSQAWMNNILPATELERENASRIVPGSNAPFTVFQEQIRDLGLTLECSILTYLRVASQRRARVRFMPVISPTLRQLQSTNGMVGPGPTFGTILSFLRDSTNLLEFTVFQTSSLTHRLNSWDKISREEVGEILAEDDEFNTHESDRKLRAKQKVTEAQAKSYTRSVAILDMIDMTLCLFWKNASHYCQNNDMGNGNHFNDGEGMSTLPRSSSSLLGGIGAESTNMYPSKTNFDLSSGKRSTSKGNGNSFSTIGHNGINNSLTGSRFLNNNNGNDFDGTLLKEECLEFVRPTFVKLPNIDLASGGFTIDSIRTRKNYMEILIRSISNLLLAS
40425	GC_00000065	ALL_SPLITS	PST_Yr1706a	1447	54	495	22	0	0.619907846526531	0.760032195296749	0.682855641836034	1447	Chr_1	PF11894.14	Nuclear pore complex scaffold, nucleoporins 186/192/205							-----------------------------------------------------------------------------------------------------------------------MTYCQERLALLSFLK-------------------------------------------------------------------------------------------------------------------------------------------------------------------------------------------------------------------------------------------------------------------------------------------------------------------------------------------------------------------------------------------------------------------------------------------------------------------------------------------------------------------------------------------------------------------------------------------------------------------------------------------------------------------------------------------------------------------------------------------------------------------------------------------------------------------------------------------------------------------------------------------------------LIFQPTDPENKND------SRLSEE-------------------------------------------------------------------------------------------------------------------------------------LEHFRNVLVNSQSNSA------KQDTWISKLFKEI------------------EASRNQINKLRTQLTSNPTSNNYGAQSISHSTGTFNFGSTS--------------------------------------------TPPQRAQEKSNEVVVKFSDEIVQRM-----------------------------------LEQHQAERRELGQNFYLIGLSR-LLNKQHILSLVNNLAGMNSQDPLICHFLI-----DSSQQWTASATMT-----------------ERLTKKRWLVQQVKAVALL------------------------------QWCLFLGLAYQQDPPIEHE-TQIWEDLIDQMVMSAIHNGAFPIMVSDLLAFK---------------------------------------------------KKATADDLPGIEKTSRSEAVDRIDRLMITFVTSLQSVLRRLRNQGEDVHVSMRYHSSNPDMSESPPAPPHHDIEA-LFK-------------------------------------------VIAAPIATL-----------------LILR-----------------------------------------------------------------------------------------------------------------------------------------------------------------------------------------------------------------------------------------------------------------------------------------------------------------------------------------------------------------------------------------------------------------------------------------------------------------------------------------------------------------------------------------------------
40426	GC_00000065	ALL_SPLITS	PST_Yr1706a	8807	54	495	22	0	0.619907846526531	0.760032195296749	0.682855641836034	8807	Chr_9	PF11894.14	Nuclear pore complex scaffold, nucleoporins 186/192/205							-----------------------------------------------------------------------------------------------------------------------MTYCQERLALLSFLK-------------------------------------------------------------------------------------------------------------------------------------------------------------------------------------------------------------------------------------------------------------------------------------------------------------------------------------------------------------------------------------------------------------------------------------------------------------------------------------------------------------------------------------------------------------------------------------------------------------------------------------------------------------------------------------------------------------------------------------------------------------------------------------------------------------------------------------------------------------------------------------------------------LIFQPTDPENKND------SRLSEE-------------------------------------------------------------------------------------------------------------------------------------LEHFRNVLVNSQSNSA------KQDTWISKLFKEI------------------EASRNQINKLRTQLTSNPTSNNYGAQSISHSTGTFNFGSTS--------------------------------------------TPPQRAQEKSNEVVVKFSDEIVQRM-----------------------------------LEQHQAERRELGQNFYLIGLSR-LLNKQHILSLVNNLAGMNSQDPLICHFLI-----DSSQQWTASATMT-----------------ERLTKKRWLVQQVKAVALL------------------------------QWCLFLGLAYQQDPPIEHE-TQIWEDLIDQMVMSAIHNGAFPIMVSDLLAFK---------------------------------------------------KKATADDLPGIEKTSRSEAVDRIDRLMITFVTSLQSVLRRLRNQGEDVHVSMRYHSSNPDMSESPPAPPHHDIEA-LFK-------------------------------------------VIAAPIATL-----------------LILR-----------------------------------------------------------------------------------------------------------------------------------------------------------------------------------------------------------------------------------------------------------------------------------------------------------------------------------------------------------------------------------------------------------------------------------------------------------------------------------------------------------------------------------------------------
40427	GC_00000065	ALL_SPLITS	PST_Yr1706a	12183	54	495	22	0	0.619907846526531	0.760032195296749	0.682855641836034	12183	Chr_14	PF11894.14	Nuclear pore complex scaffold, nucleoporins 186/192/205							-----------------------------------------------------------------------------------------------------------------------MTYCQERLALLSFLK-------------------------------------------------------------------------------------------------------------------------------------------------------------------------------------------------------------------------------------------------------------------------------------------------------------------------------------------------------------------------------------------------------------------------------------------------------------------------------------------------------------------------------------------------------------------------------------------------------------------------------------------------------------------------------------------------------------------------------------------------------------------------------------------------------------------------------------------------------------------------------------------------------LIFQPTDPENKND------SRLSEE-------------------------------------------------------------------------------------------------------------------------------------LEHFRNVLVNSQSNSA------KQDTWISKLFKEI------------------EASRNQINKLRTQLTSNPTSNNYGAQSISHSTGTFNFGSTS--------------------------------------------TPPQRAQEKSNEVVVKFSDEIVQRM-----------------------------------LEQHQAERRELGQNFYLIGLSR-LLNKQHILSLVNNLAGMNSQDPLICHFLI-----DSSQQWTASATMT-----------------ERLTKKRWLVQQVKAVALL------------------------------QWCLFLGLAYQQDPPIEHE-TQIWEDLIDQMVMSAIHNGAFPIMVSDLLAFK---------------------------------------------------KKATADDLPGIEKTSRSEAVDRIDRLMITFVTSLQSVLRRLRNQGEDVHVSMRYHSSNPDMSESPPAPPHHDIEA-LFK-------------------------------------------VIAAPIATL-----------------LILR-----------------------------------------------------------------------------------------------------------------------------------------------------------------------------------------------------------------------------------------------------------------------------------------------------------------------------------------------------------------------------------------------------------------------------------------------------------------------------------------------------------------------------------------------------
40428	GC_00000065	ALL_SPLITS	PST_Yr1706a	1432	54	495	22	0	0.619907846526531	0.760032195296749	0.682855641836034	1432	Chr_1	PF11894.14	Nuclear pore complex scaffold, nucleoporins 186/192/205							-----------------------------------------------------------------------------------------------------------------------MTYCQERLALLSFLK-------------------------------------------------------------------------------------------------------------------------------------------------------------------------------------------------------------------------------------------------------------------------------------------------------------------------------------------------------------------------------------------------------------------------------------------------------------------------------------------------------------------------------------------------------------------------------------------------------------------------------------------------------------------------------------------------------------------------------------------------------------------------------------------------------------------------------------------------------------------------------------------------------LIFQPTDPENKND------SRLSEE-------------------------------------------------------------------------------------------------------------------------------------LEHFRNVLVNSQSNSA------KQDTWISKLFKEI------------------EASRNQINKLRTQLTSNPTSNNYGAQSISHSTGTFNFGSTS--------------------------------------------TPPQRAQEKSNEVVVKFSDEIVQRM-----------------------------------LEQHQAERRELGQNFYLIGLSR-LLNKQHILSLVNNLAGMNSQDPLICHFLI-----DSSQQWTASATMT-----------------ERLTKKRW----------------------------------------------------QDPPIEHE-TQIWEDLIDQMVMSAIHNGAFPIMVSDLLAFK---------------------------------------------------KKATADDLPGIEKTSRSEAVDRIDRLMITFVTSLQSVLRRLRNQGEDVHVSMRYHSSNPDMSESPPAPPHHDIEA-LFK-------------------------------------------VIAAPIATL-----------------LILR-----------------------------------------------------------------------------------------------------------------------------------------------------------------------------------------------------------------------------------------------------------------------------------------------------------------------------------------------------------------------------------------------------------------------------------------------------------------------------------------------------------------------------------------------------
40429	GC_00000065	ALL_SPLITS	PST_Yr1706a	1429	54	495	22	0	0.619907846526531	0.760032195296749	0.682855641836034	1429	Chr_1	PF11894.14	Nuclear pore complex scaffold, nucleoporins 186/192/205							---------------------------------------------------------------------------------------------------------------------------------------------------------------------------------------------------------------------------------------------------------------------------------------------------------------------------------------------------------------------------------------------------------------------------------------------------------------------------------------------------------------------------------------------------------------------------------------------------------------------------------------------------------------------------------------------------------------------------------------------------------------------------------------------------------------------------------------------------------------------------------------------------------------------------------------------------------------------------------------------------------------------------------------------------------------------------------------------------------------------------------------------------------------------------------------------------------------------------------------------------------------------------------------------------------------------------------------------------------------------------------------------------------------------------------MFIPS--------------------------------------------ASERY-----------------HQL------------------------------------------------------------------------------LLPPLQLVTCVLISLG---------------------------------------------------------------------SESGLATQEASSFINAQRETLMTCIRSAGMLTSSIGIQESLLITSILQIA----------------------------------------------------------LPAVGDQEI-----------------V------------------------------------------------------------------------------------------------------------------------------------------------------------------------------------------GKALWAALPENGV-------------------------------------------------------------------------------------------------------------------------------------------------------------------------------------------------------------------------------------------------------------------------------------------------------------------------------------------------
40430	GC_00000065	ALL_SPLITS	PST_Yr1706a	1444	54	495	22	0	0.619907846526531	0.760032195296749	0.682855641836034	1444	Chr_1	PF11894.14	Nuclear pore complex scaffold, nucleoporins 186/192/205							---------------------------------------------------------------------------------------------------------------------------------------------------------------------------------------------------------------------------------------------------------------------------------------------------------------------------------------------------------------------------------------------------------------------------------------------------------------------------------------------------------------------------------------------------------------------------------------------------------------------------------------------------------------------------------------------------------------------------------------------------------------------------------------------------------------------------------------------------------------------------------------------------------------------------------------------------------------------------------------------------------------------------------------------------------------------------------------------------------------------------------------------------------------------------------------------------------------------------------------------------------------------------------------------------------------------------------------------------------------------------------------------------------------------------------MFIPS--------------------------------------------ASERY-----------------HQL------------------------------------------------------------------------------LLPPLQLVTCVLISLG---------------------------------------------------------------------SESGLATQEASSFINAQRETLMTCIRSAGMLTSSIGIQESLLITSILQIA----------------------------------------------------------LPAVGDQEI-----------------V------------------------------------------------------------------------------------------------------------------------------------------------------------------------------------------GKALWAALPENGV-------------------------------------------------------------------------------------------------------------------------------------------------------------------------------------------------------------------------------------------------------------------------------------------------------------------------------------------------
40431	GC_00000065	ALL_SPLITS	PST_Yr1706a	8804	54	495	22	0	0.619907846526531	0.760032195296749	0.682855641836034	8804	Chr_9	PF11894.14	Nuclear pore complex scaffold, nucleoporins 186/192/205							---------------------------------------------------------------------------------------------------------------------------------------------------------------------------------------------------------------------------------------------------------------------------------------------------------------------------------------------------------------------------------------------------------------------------------------------------------------------------------------------------------------------------------------------------------------------------------------------------------------------------------------------------------------------------------------------------------------------------------------------------------------------------------------------------------------------------------------------------------------------------------------------------------------------------------------------------------------------------------------------------------------------------------------------------------------------------------------------------------------------------------------------------------------------------------------------------------------------------------------------------------------------------------------------------------------------------------------------------------------------------------------------------------------------------------MFIPS--------------------------------------------ASERY-----------------HQL------------------------------------------------------------------------------LLPPLQLVTCVLISLG---------------------------------------------------------------------SESGLATQEASSFINAQRETLMTCIRSAGMLTSSIGIQESLLITSILQVA----------------------------------------------------------LPAVGDQEI-----------------------------------------------------------------------------------------------------------------------------------------------------------------------------------------------------------VGKALWAALPENGV-------------------------------------------------------------------------------------------------------------------------------------------------------------------------------------------------------------------------------------------------------------------------------------------------------------------------------------------------
40432	GC_00000065	ALL_SPLITS	PST_Yr1706a	12187	54	495	22	0	0.619907846526531	0.760032195296749	0.682855641836034	12187	Chr_14	PF11894.14	Nuclear pore complex scaffold, nucleoporins 186/192/205							--------------------------------------------------------------------------------------------------------------------------------------------------------------------------------------------------------------------------------------------------------------------------------------------------------------------------------------------------------------------------------------------------------------------------------------------------------------------------------------------------------------------------------------------------------------------------------------------------------------------------------------------------------------------------------------------------------------------------------------------------------------------------------------------------------------------------------------------------------------------------------------------------------------------------------------------------------------------------------------------------------------------------------------------------------------------------------------------------------------------------------------------------------------------------------------------------------------------------------------------------------------------------------------------------------------------------------------------------------------------------------------------------------------------------------------------------------------------------------------M-----------------FIPSAWERYHQLLLP---------------------------------------------------------------------PLQLVTCVLISLG---------------------------------------------------------------------SESGLATQEASSFINAQRETLMTCIRSAGMLTSSIGIQESLLITSILQIA----------------------------------------------------------LPAVGDQEI-----------------V------------------------------------------------------------------------------------------------------------------------------------------------------------------------------------------GKALWAALPENGV-------------------------------------------------------------------------------------------------------------------------------------------------------------------------------------------------------------------------------------------------------------------------------------------------------------------------------------------------
40433	GC_00000065	ALL_SPLITS	PST_Yr1706a	12186	54	495	22	0	0.619907846526531	0.760032195296749	0.682855641836034	12186	Chr_14	PF11894.14	Nuclear pore complex scaffold, nucleoporins 186/192/205							---------------------------------------------------------------------------------------------------------------------------MDLVLLKMNLK--------------------------------------SWISPV------------------------------------------------------------------------------------------------------------------------------------------------------------------------------------------------------------------------------------------------------------------------------------------------------------------------------------------------------------------------------------------------------------------------------------------------------------------------------------------------------------------------------------------------------------------------------------------------------------------------------------------------------------------------------------------------------------------------------------------------------------------------------------------------------------DYAAS---I--------IPHDRVIWARSAQSPDQHIFHSSSIVISIALLVGCVDDDEVAHLAVKLLTHIAESTFFSAADQ-----------------------------------------------------------------------------------------------------------------------------LLRLGQVSTNSEENEAEFSLLERGPILAEKAYRVIRQLCLHKYSCKPVSRYLRDTEQYFIVQASTPPLSIPANHITSGAQLIISSGSVIETTCS---EIVATLHSTSWVLETISLELNILTQQAQRERATDLLLILFESASSPSQTKSILDQVGSPDQSPPRMQVLFLYLDFAWKSNTTIEPRLLSFFASLNFDRSGAIDGTGCQLFDLGAIISMLGATRQEIKRRGLLNIAAQQAEMQEEIKSVIESIV-----VENQRRQIASAQY-----------------HMLRSWSTLLRLTLSRAFHLVPAENRHIFLLDLLGSVLSKLVEGQVDSDSAKLLSGIVVALMIKLRHKGTQLGSLATGEAAQAFPFDRMIPILITIVQSIVLSNSSNIIR------------------------------------------STDGASTVASQLNHSRSTLEANTVAMISTASDRLLPVISKDAIMGSEVWRSVAFTALDSLLMLSDRSRSGSKLMAVLWR-------------------------NGFMKNFVD---------LVKDAEGDL-----------------LAVLEPDPVMSIFYQPVSDRHSYLPP-----------------LFYLIRIFEC------------VVRLRDSN------------------------------------------------------------------------------------------------------------------GIFDMCGLKPGGC-------------------------------------------------------------------------------------------------------------------------------------------------------------------------------------------------------------------------------------------------------------------------------------------------------------------------------------------------
40434	GC_00000065	ALL_SPLITS	PST_Yr1706a	1430	54	495	22	0	0.619907846526531	0.760032195296749	0.682855641836034	1430	Chr_1	PF11894.14	Nuclear pore complex scaffold, nucleoporins 186/192/205							---------------------------------------------------------------------------------------------------------------------------MDLVLLKMNLK--------------------------------------SWISPV------------------------------------------------------------------------------------------------------------------------------------------------------------------------------------------------------------------------------------------------------------------------------------------------------------------------------------------------------------------------------------------------------------------------------------------------------------------------------------------------------------------------------------------------------------------------------------------------------------------------------------------------------------------------------------------------------------------------------------------------------------------------------------------------------------DYAAS---I--------IPHDRVIWARSAQSPDQHIFHSSSIVISIALLVGCVDDDEVAHLAVKLLTHIAESTFFSAADQ-----------------------------------------------------------------------------------------------------------------------------LLRLGQVSTNSEENEAEFSLLERGPILAEKAYRVIRQLCLHKYSCKPVSRYLRDTEQYFIVQASTPPLSIPANHITSGVQLIISSGSVIETTCS---EIVATLHSTSWVLETISLELNILTQQAQRERATDLLLILFESASSPSQTKSILDQVGSPDQSPPRMQVLFLYLDFAWKSNTTIEPRLLSFFASLNFDRSGAIDGTGCQLFDLGAIISMLGATRQEIKRRGLLNIAAQQAEMQEEIKSVIESIV-----VENQRRQIASAQY-----------------HMLRSWSTLLRLTLSRAFHLVPAENRHIFLLDLLGSVLSKLVEGQVDSDSAKLLSGIVVALMIKLRHKGTQLGSLATGEAAQAFPFDRMIPILITIVQSIVLSNSSNIIR------------------------------------------STDGASTVASQLNHSRSTLEANTVAMISTASDRLLPVISKDAIMGSKVWRSVAFTALDSLLMLSDRSRSGSKLMAVLWR-------------------------NGFMKNFVD---------LVKDAEGDL-----------------LAVLEPDPVMSIFYQPVSDRHSYLPP-----------------LFYLIRIFEC------------VVRLRDSN------------------------------------------------------------------------------------------------------------------GIFDMCGLKPGGC-------------------------------------------------------------------------------------------------------------------------------------------------------------------------------------------------------------------------------------------------------------------------------------------------------------------------------------------------
40435	GC_00000065	ALL_SPLITS	PST_Yr1706a	1445	54	495	22	0	0.619907846526531	0.760032195296749	0.682855641836034	1445	Chr_1	PF11894.14	Nuclear pore complex scaffold, nucleoporins 186/192/205							---------------------------------------------------------------------------------------------------------------------------MDLVLLKMNLK--------------------------------------SWISPV------------------------------------------------------------------------------------------------------------------------------------------------------------------------------------------------------------------------------------------------------------------------------------------------------------------------------------------------------------------------------------------------------------------------------------------------------------------------------------------------------------------------------------------------------------------------------------------------------------------------------------------------------------------------------------------------------------------------------------------------------------------------------------------------------------DYAAS---I--------IPHDRVIWARSAQSPDQHIFHSSSIVISIALLVGCVDDDEVAHLAVKLLTHIAESTFFSAADQ-----------------------------------------------------------------------------------------------------------------------------LLRLGQVSTNSEENEAEFSLLERGPILAEKAYRVIRQLCLHKYSCKPVSRYLRDTEQYFIVQASTPPLSIPANHITSGVQLIISSGSVIETTCS---EIVATLHSTSWVLETISLELNILTQQAQRERATDLLLILFESASSPSQTKSILDQVGSPDQSPPRMQVLFLYLDFAWKSNTTIEPRLLSFFASLNFDRSGAIDGTGCQLFDLGAIISMLGATRQEIKRRGLLNIAAQQAEMQEEIKSVIESIV-----VENQRRQIASAQY-----------------HMLRSWSTLLRLTLSRAFHLVPAENRHIFLLDLLGSVLSKLVEGQVDSDSAKLLSGIVVALMIKLRHKGTQLGSLATGEAAQAFPFDRMIPILITIVQSIVLSNSSNIIR------------------------------------------STDGASTVASQLNHSRSTLEANTVAMISTASDRLLPVISKDAIMGSKVWRSVAFTALDSLLMLSDRSRSGSKLMAVLWR-------------------------NGFMKNFVD---------LVKDAEGDL-----------------LAVLEPDPVMSIFYQPVSDRHSYLPP-----------------LFYLIRIFEC------------VVRLRDSN------------------------------------------------------------------------------------------------------------------GIFDMCGLKPGGC-------------------------------------------------------------------------------------------------------------------------------------------------------------------------------------------------------------------------------------------------------------------------------------------------------------------------------------------------
40436	GC_00000065	ALL_SPLITS	PST_Yr1706a	8805	54	495	22	0	0.619907846526531	0.760032195296749	0.682855641836034	8805	Chr_9	PF11894.14	Nuclear pore complex scaffold, nucleoporins 186/192/205							---------------------------------------------------------------------------------------------------------------------------MDLVLLKMNLK--------------------------------------SWISPV------------------------------------------------------------------------------------------------------------------------------------------------------------------------------------------------------------------------------------------------------------------------------------------------------------------------------------------------------------------------------------------------------------------------------------------------------------------------------------------------------------------------------------------------------------------------------------------------------------------------------------------------------------------------------------------------------------------------------------------------------------------------------------------------------------DYAAS---I--------IPHDRVIWARSAQSPDQHIFHSSSIVISIALLVGCVDDDEVAHLAVKLLTHIAESTFFSAADQ-----------------------------------------------------------------------------------------------------------------------------LLRLGQVSTNSEENEAEFSLLERGPILAEKAYRVIRQLCLHKYSCKPVSRYLRDTEQYFIVQASTPPLSIPANHITSGAQLIISSGSVIETTCS---EIVATLHSTSWVLETISLELNILTQQAQRERATDLLLILFESASSPSQTKSILDQVGSPDQSPPRMQVLFLYLDFAWKSNTTIEPRLLSFFASLNFDRSGAIDGTGCQLFDLGAIISMLGATRQEIKRRGLLNIAAQQAEMQEEIKSVIESIV-----VENQRRQIASAQY-----------------HMLRSWSTLLRLTLS--------------------SVLSKLVEGQVDSDSAKLLSGIVVALMIKLRHKGTQLGSLATGEAAQAFPFDRMIPILITIVQSIVLSNSSNIIR------------------------------------------STNGASTVASQLNHSRSTLEANTVAMISTASDRLLPVISKDAIMGSEVWRSVAFTALDSLLMLSDRSRSGSKLMAVLWR-------------------------NGFMKNFVD---------LVKDAEGDL-----------------LAVLEPDPVMSIFYQPVSDRHSYLPP-----------------LFYLIRIFEC------------VVRLRDSN------------------------------------------------------------------------------------------------------------------GIFDMCGLKPGGC-------------------------------------------------------------------------------------------------------------------------------------------------------------------------------------------------------------------------------------------------------------------------------------------------------------------------------------------------
40437	GC_00000065	ALL_SPLITS	PST_Yr1706b	6414	54	495	22	0	0.619907846526531	0.760032195296749	0.682855641836034	6414	Chr_8	PF11894.14	Nuclear pore complex scaffold, nucleoporins 186/192/205							----------------------------------------------------------------------------------------------------------------------------------------------------------------------------------------------------------------------------------------------------------------------------------------------------------------------------------------------------------------------------------------------------------------------------------------------------------------------------------------------------------------------------------------------------------------------------------------------------------------------------------------------------------------------------------------------------------------------------------------------------------------------------------------------------------------------------------------------------------------------------------------------------------------------------------------------------------------------------------------------------------------------------------------------------------------------------------------------------------------------------------------------------------------------------------------------------------------------------------------------------------------------------------------MSRIADAMGRINLLTCS-------------------------------------------------------------------------------WSS--------------------------------------IFGQSQYYIQALQALSLQKNSAP---------------------ENKQLIPPEV-----------------SILKRYAQVIR-----------------------------------------------------------QIVRYSSITQATLYDHQRYRPIQTLFALA-----------------------------------------------------ACPMALDLKAELLLAIAAFAAPGNKIGADIARKCWLTLEHSQIISTNSWDLPAEFGAAGALSLTSGELIRTGILAELEP-------------------------------------------IKSIPDRQL------------------------------------------------------------------LFVC----------------------------------------------------------------------------------------------------------------------------------------------------------------------------------------------------------------------------------------------------------------------------------------------------------------------------------------------------------------------------------------------------------------------------------------------------------------------------------------------------
40438	GC_00000065	ALL_SPLITS	PST_Yr1706b	207	54	495	22	0	0.619907846526531	0.760032195296749	0.682855641836034	207	Chr_3	PF11894.14	Nuclear pore complex scaffold, nucleoporins 186/192/205							MATDYIPDLFLRLGDFLQDLINKPDPALLPRLRLELDRARPFLLHLFDKRPRSPKEAEQIRKGQFVYQATLHSHSPDFTQEALYLSEQLDLSENQCAILLQHGMSHKARYGRPNADNAVITYYQERSALLSFLKLIFQPTDPENENDSGLSEELERFRNVLVTSKSNSAKQDTWISKVFKEIEQSRNQINKLRTQLTSNSTPNNYGAQSMSHSTGAFNFGSTSTPPQRAQEKSNEVVVKFSDEIVQRMLEQHQSERRELGQIVYLIGFSRLLNKENILSLVDNLAGMNSQDPLICHFLMTFLVAMDGECSSATEAEYDYLTGLWNDVSFMQTMTERLTKKRWLVRQVKAVALLQWCLFLGSAYQQDPRIEHETQIWEDLIDQMVMSAIHNGAFPFMVSDLLAFKKKDLLENSHPQILGPRTEDALRVATADDLLGIEDTFRSEVVDRIDRLMITFVTSLQSVLRRLRNQEEDVHVSMRYHSSNPDMSESPPSPPHHDIEALFQVIAATHRNTPDSALVYWGVDANQDNIDDPTVTSGRSTKLTGFVRWASECRQLGMVQSFYEMLASLATGPRCSDLAYSFLMSGSSEDGTNVMNSTMSRISDAMGRINLLTCSWSSIFGQFQYYIQALQALSLQKNSAPENKQLYPPEVSILKKYAKVIRQIVRYSSIAQATLYDHQRYRPIQTLFALAACPIPLDLKAELLLAIAAFAAPGNKISADIARKCWLTLEHSQILSTNSWDLPADFGAAGALSLTSGELIRTGILAELEEVEAANQVYPGSTAFIRLLVALIHPPARRSPVKKGEELELQSIPENLGVSSRSPGIEPYLRFVVDEVFRKVGSRDFLHQEERYQVFEVCLAFIERCLTSYEIGPFLATSTLSNEHSESEVHSRAVLAVVTHPGFEIMLRILNNTELTRQVFETLLNGPRFVENEPQKSDITCRCVLRALRIVHRVIELQQPFLDSILPHVLKHAASIIPHDRVIWARSAQSLDQHIFHSSSMVISIALLVGCVEDDEVAYLAVKLLTHIAESTFFSAADQFHGQYPGRMNRLLGLLDSSEESLLILGNFMARLEGAASNFRNVDDDDFVVDTSGELEERDMSRLLPAIRSAILDLLLQNTQPHRAAPNVAHYLLGFDARASTDTIALADRRSPDAKLSCFHALLGLLRLGQVSRNSEENEAEFSLLERDPILAEKAYRVIRQLCLHEYSCKPVSRYLRNTEQYFIVQASALPLSIPANHITSGGQLIMSSGNVIETTCS---EIVATLHSTSWVLETISLELNLLTQQAQRERATDLLLILFESASSPNQTKSILDQVGSPDQSLPRMQELFLYLDFAWKNNTTIEPRPLNFFAPLNFDQCCVIDGTGCQLFDLGAIISMLGATRQEIKRRGLLNTAAQQAEMQEEIKFVIESIV-----VENQRRQIASAQY-----------------HMLRSWSTLLRLTLSRAFHLVPAENRHIFLLDLLGSVLSKLVEGQVDSDSAELLSEIVVALMIKLRHEGTQLGSLATGEAAQAFPFDRMIPILKTIVQSIVLSNSSNIIRGNLYASLLGFLQHVYATSNAGSTPLQSFSSQDMMKLTDALGPSTDGASTVASQLSHSRSTLEANTVAMISTAFDRLLPVISKDAIMGSEVWRSVAFTALDSLLMLSDRSRSGSKLMAVLWR-------------------------NGFMKNFVD---------LVKDAEGDL-----------------LAVLEPDP------ESLNALYVYETQ-----------------MAFLIRVASSQAGAEKLIDAKLLVRLGQCNYLSSSPQSLSPHQEFDMFIPSASERYHQLLLPALQLVTCVLISLGSESGLATREASSFINAQREMLMTCIRSAGMLTSSIGIQELLLITSILRIALPAVGDQEIA---------SSTDFGAIHTGILAIANVVCGSQAWMNNILPATELERENASRIVPGSNAPFTVFQEQIRDLGLTLECSILTYLRVASQRRARVRFMPVISPTLRQLQSTNGMVGPGPTFGTILSFLRDSTNLLEFTVFQTSSLTHRLNSWDKISREEVGEILAEDDEFNTHESDRKLRAKQKVTEAQAKSYTRSVAILDMIDMTLCLFWKNASHYCQNNDMGNGNHFNDGEGMSTLPRSSSSLLGGIGAESTNMYPSKTNFDLSSGKRSTSKGNGNSFSTIGHNGINNSLTGSRFLNNNNGNDFDGTLLKEECLEFVRPTFVKLPNIDLASGGFTIDSIRTRKNYMEILIRSISNLLLAS
40439	GC_00000065	ALL_SPLITS	PST_Yr1706b	6413	54	495	22	0	0.619907846526531	0.760032195296749	0.682855641836034	6413	Chr_8	PF11894.14	Nuclear pore complex scaffold, nucleoporins 186/192/205							-----------------------------------------------------------------------------------------------------------------------MTYCQERLALLSFLK-------------------------------------------------------------------------------------------------------------------------------------------------------------------------------------------------------------------------------------------------------------------------------------------------------------------------------------------------------------------------------------------------------------------------------------------------------------------------------------------------------------------------------------------------------------------------------------------------------------------------------------------------------------------------------------------------------------------------------------------------------------------------------------------------------------------------------------------------------------------------------------------------------LIFQPTDPENKND------SRLSEE-------------------------------------------------------------------------------------------------------------------------------------LEHFRNVLVNSQSNSA------KQDTWISKLFKEI------------------EASRNQINKLRTQLTSNPTSNNYGAQSISHSTGTFNFGSTS--------------------------------------------TPPQRAQEKSNEVVVKFSDEIVQRM-----------------------------------LEQHQAERRELGQIFYLIGLSR-LLNKQHILSLVNNLAGMNSQDPLICHFLI-----DSSQQWTASATMT-----------------ERLTKKRWLVQQVKAVALL------------------------------QWCLFLGLAYQQDPPIKHE-TQIWEDLIDQMVMSAIHNGAFPIMVSDLLAFK---------------------------------------------------KKATADDLPGIEKTSRSEAVDRIDRLMITFVTSLQSILRRLRNQGEDVHVSMRYHSSNPDMSESPPAPPHHDIEA-LFK-------------------------------------------VIAAPIATL-----------------LILR-----------------------------------------------------------------------------------------------------------------------------------------------------------------------------------------------------------------------------------------------------------------------------------------------------------------------------------------------------------------------------------------------------------------------------------------------------------------------------------------------------------------------------------------------------
40440	GC_00000065	ALL_SPLITS	PST_Yr1706b	6416	54	495	22	0	0.619907846526531	0.760032195296749	0.682855641836034	6416	Chr_8	PF11894.14	Nuclear pore complex scaffold, nucleoporins 186/192/205							---------------------------------------------------------------------------------------------------------------------------------------------------------------------------------------------------------------------------------------------------------------------------------------------------------------------------------------------------------------------------------------------------------------------------------------------------------------------------------------------------------------------------------------------------------------------------------------------------------------------------------------------------------------------------------------------------------------------------------------------------------------------------------------------------------------------------------------------------------------------------------------------------------------------------------------------------------------------------------------------------------------------------------------------------------------------------------------------------------------------------------------------------------------------------------------------------------------------------------------------------------------------------------------------------------------------------------------------------------------------------------------------------------------------------------MLGATRQEIKRRGLLNIAAQQAEMQEEIKSMIESIV-----VENQRRQIASAQY-----------------HMLRSWSTLLRLTLSRAFHLVPAENRHIFLLDLLGSVLSKLVEGQVDSDSAKLLSGIVVALMIKLRHKGTQLGSLATGEAAQAFPFDRMIPILITIVQSIVLSNSSNIIR------------------------------------------STDGASTVASQLNHSRSTLEANTVAMISTASDRLLPVISKDAIMGSEVWRSVAFTALDSLLMLSDRSRSGSKLMAVLWR-------------------------NGFMKNFVD---------LVKDAEGDL-----------------LAVLEPDPVMSIFYQPVSDQHSYLPP-----------------LFYLIRIFECVAGAEKLIDAKLLVRLGQCNYLSSSPQSLSPHQEFDMFIPSASERYHQLLLPPLQLVTCVLISLGSESGLATQEASSFINAQRETLMTCIRSAGMLTSSIGIQESLLITSILQIALPAVGDQEIV---------GKALWAALPENGV-------------------------------------------------------------------------------------------------------------------------------------------------------------------------------------------------------------------------------------------------------------------------------------------------------------------------------------------------
40441	GC_00000065	ALL_SPLITS	PST_Yr1706b	6415	54	495	22	0	0.619907846526531	0.760032195296749	0.682855641836034	6415	Chr_8	PF11894.14	Nuclear pore complex scaffold, nucleoporins 186/192/205							---------------------------------------------------------------------------------------------------------------------------MDLVLLKMNLK--------------------------------------SWISPV------------------------------------------------------------------------------------------------------------------------------------------------------------------------------------------------------------------------------------------------------------------------------------------------------------------------------------------------------------------------------------------------------------------------------------------------------------------------------------------------------------------------------------------------------------------------------------------------------------------------------------------------------------------------------------------------------------------------------------------------------------------------------------------------------------NYAAS-----------IIPHDRVIWARSAQSPDQHIFHSSSIVISIALLVGCVDDDEVAHLAVKLLTHIAESTFFSAADQ-----------------------------------------------------------------------------------------------------------------------------LLRLGQVSTNSEENEAEFSLLERGPILAEKAYRVIQQLCLHKYSCKPVSRYLRDTEQYFIVQASTPPLSIPANHITSGAQLIISSGSVIETTCS---EIVATLHSTSWVLETISLELNILTQQAQQERATDLLLILFESASLPSQTKSILDQVGSPDQSPPRMQVLFLYLDFAWKSNTTIE------------------------------------------------------------------------------------PCY--------------------------------------------------------------------------------------------------------------------------------------------------------------------------------------------------------------------------------------------------------------------------------------------------------------------------------------------------------------------------------------------------------------------------------------------------------------------------------------------------------------------------------------------------------------------------------------------------------------------------------------------------------------------------------------------------------------------------------------------------------------------------------------------------------------------------------------------------------------------------------------
40442	GC_00000065	ALL_SPLITS	PST_Yr1716a	6208	54	495	22	0	0.619907846526531	0.760032195296749	0.682855641836034	6208	Chr_9	PF11894.14	Nuclear pore complex scaffold, nucleoporins 186/192/205							----------------------------------------------------------------------------------------------------------------------------------------------------------------------------------------------------------------------------------------------------------------------------------------------------------------------------------------------------------------------------------------------------------------------------------------------------------------------------------------------------------------------------------------------------------------------------------------------------------------------------------------------------------------------------------------------------------------------------------------------------------------------------------------------------------------------------------------------------------------------------------------------------------------------------------------------------------------------------------------------------------------------------------------------------------------------------------------------------------------------------------------------------------------------------------------------------------------------------------------------------------------------------------------MSRIADAMGRINLLTCS-------------------------------------------------------------------------------WSS--------------------------------------IFGQSQYYIQALQALSLQKNSAP---------------------ENKQLIPPEV-----------------SILKRYAQVIR-----------------------------------------------------------QIVRYSSITQATLYDHQRYRPIQTLFALA-----------------------------------------------------ACPMALDLKAELLLAIAAFAAPGNKIGADIARKCWLTLEHSQIISTNSWDLPAEFGAAGALSLTSGELIRTGILAELEP-------------------------------------------IKSIPDRQL------------------------------------------------------------------LFVC----------------------------------------------------------------------------------------------------------------------------------------------------------------------------------------------------------------------------------------------------------------------------------------------------------------------------------------------------------------------------------------------------------------------------------------------------------------------------------------------------
40443	GC_00000065	ALL_SPLITS	PST_Yr1716a	9581	54	495	22	0	0.619907846526531	0.760032195296749	0.682855641836034	9581	Chr_14	PF11894.14	Nuclear pore complex scaffold, nucleoporins 186/192/205							----------------------------------------------------------------------------------------------------------------------------------------------------------------------------------------------------------------------------------------------------------------------------------------------------------------------------------------------------------------------------------------------------------------------------------------------------------------------------------------------------------------------------------------------------------------------------------------------------------------------------------------------------------------------------------------------------------------------------------------------------------------------------------------------------------------------------------------------------------------------------------------------------------------------------------------------------------------------------------------------------------------------------------------------------------------------------------------------------------------------------------------------------------------------------------------------------------------------------------------------------------------------------------------MSRIADAMGRINLLTCS-------------------------------------------------------------------------------WSS--------------------------------------IFGQSQYYIQALQALSLQKNSAP---------------------ENKQLIPPEV-----------------SILKRYAQVIR-----------------------------------------------------------QIVRYSSITQATLYDHQRYRPIQTLFALA-----------------------------------------------------ACPMALDLKAELLLAIAAFAAPGNKIGADIARKCWLTLEHSQIISTNSWDLPAEFGAAGALSLTSGELIRTGILAELEP-------------------------------------------IKSIPDRQL------------------------------------------------------------------LFVC----------------------------------------------------------------------------------------------------------------------------------------------------------------------------------------------------------------------------------------------------------------------------------------------------------------------------------------------------------------------------------------------------------------------------------------------------------------------------------------------------
40444	GC_00000065	ALL_SPLITS	PST_Yr1716a	6209	54	495	22	0	0.619907846526531	0.760032195296749	0.682855641836034	6209	Chr_9	PF11894.14	Nuclear pore complex scaffold, nucleoporins 186/192/205							-----------------------------------------------------------------------------------------------------------------------MTYCQERLALLSFLK-------------------------------------------------------------------------------------------------------------------------------------------------------------------------------------------------------------------------------------------------------------------------------------------------------------------------------------------------------------------------------------------------------------------------------------------------------------------------------------------------------------------------------------------------------------------------------------------------------------------------------------------------------------------------------------------------------------------------------------------------------------------------------------------------------------------------------------------------------------------------------------------------------LIFQPTDPENKND------SRLSEE-------------------------------------------------------------------------------------------------------------------------------------LEHFRNVLVNSQSNSA------KQDTWISKLFKEI------------------EASRNQINKLRTQLTSNPTSNNYGAQSISHSTGTFNFGSTS--------------------------------------------TPPQRAQEKSNEVVVKFSDEIVQRM-----------------------------------LEQHQAERRELGQNFYLIGLSR-LLNKQHILSLVNNLAGMNSQDPLICHFLI-----DSSQQWTASATMT-----------------ERLTKKRWLVQQVKAVALL------------------------------QWCLFLGLAYQQDPPIEHE-TQIWEDLIDQMVMSAIHNGAFPIMVSDLLAFK---------------------------------------------------KKATADDLPGIEKTSRSEAVDRIDRLMITFVTSLQSVLRRLRNQGEDVHVSMRYHSSNPDMSESPPAPPHHDIEA-LFK-------------------------------------------VIAAPIATL-----------------LILR-----------------------------------------------------------------------------------------------------------------------------------------------------------------------------------------------------------------------------------------------------------------------------------------------------------------------------------------------------------------------------------------------------------------------------------------------------------------------------------------------------------------------------------------------------
40445	GC_00000065	ALL_SPLITS	PST_Yr1716a	9580	54	495	22	0	0.619907846526531	0.760032195296749	0.682855641836034	9580	Chr_14	PF11894.14	Nuclear pore complex scaffold, nucleoporins 186/192/205							-----------------------------------------------------------------------------------------------------------------------MTYCQERLALLSFLK-------------------------------------------------------------------------------------------------------------------------------------------------------------------------------------------------------------------------------------------------------------------------------------------------------------------------------------------------------------------------------------------------------------------------------------------------------------------------------------------------------------------------------------------------------------------------------------------------------------------------------------------------------------------------------------------------------------------------------------------------------------------------------------------------------------------------------------------------------------------------------------------------------LIFQPTDPENKND------SRLSEE-------------------------------------------------------------------------------------------------------------------------------------LEHFRNVLVNSQSNSA------KQDTWISKLFKEI------------------EASRNQINKLRTQLTSNPTSNNYGAQSISHSTGTFNFGSTS--------------------------------------------TPPQRAQEKSNEVVVKFSDEIVQRM-----------------------------------LEQHQAERRELGQNFYLIGLSR-LLNKQHILSLVNNLAGMNSQDPLICHFLI-----DSSQQWTASATMT-----------------ERLTKKRWLVQQVKAVALL------------------------------QWCLFLGLAYQQDPPIEHE-TQIWEDLIDQMVMSAIHNGAFPIMVSDLLAFK---------------------------------------------------KKATADDLPGIEKTSRSEAVDRIDRLMITFVTSLQSVLRRLRNQGEDVHVSMRYHSSNPDMSESPPAPPHHDIEA-LFK-------------------------------------------VIAAPIATL-----------------LILR-----------------------------------------------------------------------------------------------------------------------------------------------------------------------------------------------------------------------------------------------------------------------------------------------------------------------------------------------------------------------------------------------------------------------------------------------------------------------------------------------------------------------------------------------------
40446	GC_00000065	ALL_SPLITS	PST_Yr1716a	6207	54	495	22	0	0.619907846526531	0.760032195296749	0.682855641836034	6207	Chr_9	PF11894.14	Nuclear pore complex scaffold, nucleoporins 186/192/205							---------------------------------------------------------------------------------------------------------------------------MDLVLLKMNLK--------------------------------------SWISPV------------------------------------------------------------------------------------------------------------------------------------------------------------------------------------------------------------------------------------------------------------------------------------------------------------------------------------------------------------------------------------------------------------------------------------------------------------------------------------------------------------------------------------------------------------------------------------------------------------------------------------------------------------------------------------------------------------------------------------------------------------------------------------------------------------DYAAS---I--------IPHDRVIWARSAQSPDQHIFHSSSIVISIALLVGCVDDDEVAHLAVKLLTHIAESTFFSAADQ-----------------------------------------------------------------------------------------------------------------------------LLRLGQVSTNSEENEAEFSLLERGPILAEKAYRVIRQLCLHKYSCKPVSRYLRDTEQYFIVQASTPPLSIPANHITSGAQLIISSGSVIETTCS---EIVATLHSTSWVLETISLELNILTQQAQRERATDLLLILFESASSPSQTKSILDQVGSPDQSPPRMQVLFLYLDFAWKSNTTIEPRLLSFFASLNFDRSGAIDGTGCQLFDLGAIISMLGATRQEIKRRGLLNIAAQQAEMQEEIKSVIESIV-----VENQRRQIASAQY-----------------HMLRSWSTLLRLTLS--------------------SVLSKLVEGQVDSDSAKLLSGIVVALMIKLRHKGTQLGSLATGEAAQAFPFDRMIPILITIVQSIVLSNSSNIIR------------------------------------------STNGASTVASQLNHSRSTLEANTVAMISTASDRLLPVISKDAIMGSEVWRSVAFTALDSLLMLSDRSRSGSKLMAVLWR-------------------------NGFMKNFVD---------LVKDAEGDL-----------------LAVLEPDPVMSIFYQPVSDRHSYLPP-----------------LFYLIRIFECVAGAEKLIDAKLLVRLGQCNYLSSSPQSLSPHQEFDMFIPSASERYHQLLLPPLQLVTCVLISLGSESGLATQEASSFINAQRETLMTCIRSAGMLTSSIGIQESLLITSILQVALPAVGDQEIV---------GKALWAALPENGV-------------------------------------------------------------------------------------------------------------------------------------------------------------------------------------------------------------------------------------------------------------------------------------------------------------------------------------------------
40447	GC_00000065	ALL_SPLITS	PST_Yr1716a	9583	54	495	22	0	0.619907846526531	0.760032195296749	0.682855641836034	9583	Chr_14	PF11894.14	Nuclear pore complex scaffold, nucleoporins 186/192/205							---------------------------------------------------------------------------------------------------------------------------MDLVLLKMNLK--------------------------------------SWISPV------------------------------------------------------------------------------------------------------------------------------------------------------------------------------------------------------------------------------------------------------------------------------------------------------------------------------------------------------------------------------------------------------------------------------------------------------------------------------------------------------------------------------------------------------------------------------------------------------------------------------------------------------------------------------------------------------------------------------------------------------------------------------------------------------------DYAAS---I--------IPHDRVIWARSAQSPDQHIFHSSSIVISIALLVGCVDDDEVAHLAVKLLTHIAESTFFSAADQ-----------------------------------------------------------------------------------------------------------------------------LLRLGQVSTNSEENEAEFSLLERGPILAEKAYRVIRQLCLHKYSCKPVSRYLRDTEQYFIVQASTPPLSIPANHITSGAQLIISSGSVIETTCS---EIVATLHSTSWVLETISLELNILTQQAQRERATDLLLILFESASSPSQTKSILDQVGSPDQSPPRMQVLFLYLDFAWKSNTTIEPRLLSFFASLNFDRSGAIDGTGCQLFDLGAIISMLGATRQEIKRRGLLNIAAQQAEMQEEIKSVIESIV-----VENQRRQIASAQY-----------------HMLRSWSTLLRLTLSRAFHLVPAENRHIFLLDLLGSVLSKLVEGQVDSDSAKLLSGIVVALMIKLRHKGTQLGSLATGEAAQAFPFDRMIPILITIVQSIVLSNSSNIIR------------------------------------------STDGASTVASQLNHSRSTLEANTVAMISTASDRLLPVISKDAIMGSEVWRSVAFTALDSLLMLSDRSRSGSKLMAVLWR-------------------------NGFMKNFVD---------LVKDAEGDL-----------------LAVLEPDPVMSIFYQPVSDRHSYLPP-----------------LFYLIRIFECVAGAEKLIDAKLLVRLGQCNYLSSSPQRLSPHQEFDMFIPSAWERYHQLLLPPLQLVTCVLISLGSESGLATQEASSFINAQRETLMTCIRSAGMLTSSIGIQESLLITSILQIALPAVGDQEIV---------GKALWAALPENGV-------------------------------------------------------------------------------------------------------------------------------------------------------------------------------------------------------------------------------------------------------------------------------------------------------------------------------------------------
40448	GC_00000065	ALL_SPLITS	PST_Yr1716b	994	54	495	22	0	0.619907846526531	0.760032195296749	0.682855641836034	994	Chr_3	PF11894.14	Nuclear pore complex scaffold, nucleoporins 186/192/205							----------------------------------------------------------------------------------------------------------------------------------------------------------------------------------------------------------------------------------------------------------------------------------------------------------------------------------------------------------------------------------------------------------------------------------------------------------------------------------------------------------------------------------------------------------------------------------------------------------------------------------------------------------------------------------------------------------------------------------------------------------------------------------------------------------------------------------------------------------------------------------------------------------------------------------------------------------------------------------------------------------------------------------------------------------------------------------------------------------------------------------------------------------------------------------------------------------------------------------------------------------------------------------------MSRIADAMGRINLLTCS-------------------------------------------------------------------------------WSS--------------------------------------IFGQSQYYIQALQALSLQKNSAP---------------------ENKQLIPPEV-----------------SILKRYAQVIR-----------------------------------------------------------QIVRYSSITQATLYDHQRYRPIQTLFALA-----------------------------------------------------ACPMALDLKAELLLAIAAFAAPGNKIGADIARKCWLTLEHSQIISTNSWDLPAEFGAAGALSLTSGELIRTGILAELEP-------------------------------------------IKSIPDRQL------------------------------------------------------------------LFVC----------------------------------------------------------------------------------------------------------------------------------------------------------------------------------------------------------------------------------------------------------------------------------------------------------------------------------------------------------------------------------------------------------------------------------------------------------------------------------------------------
40449	GC_00000065	ALL_SPLITS	PST_Yr1716b	1010	54	495	22	0	0.619907846526531	0.760032195296749	0.682855641836034	1010	Chr_3	PF11894.14	Nuclear pore complex scaffold, nucleoporins 186/192/205							----------------------------------------------------------------------------------------------------------------------------------------------------------------------------------------------------------------------------------------------------------------------------------------------------------------------------------------------------------------------------------------------------------------------------------------------------------------------------------------------------------------------------------------------------------------------------------------------------------------------------------------------------------------------------------------------------------------------------------------------------------------------------------------------------------------------------------------------------------------------------------------------------------------------------------------------------------------------------------------------------------------------------------------------------------------------------------------------------------------------------------------------------------------------------------------------------------------------------------------------------------------------------------------MSRIADAMGRINLLTCS-------------------------------------------------------------------------------WSS--------------------------------------IFGQSQYYIQALQALSLQKNSAP---------------------ENKQLIPPEV-----------------SILKRYAQVIR-----------------------------------------------------------QIVRYSSITQATLYDHQRYRPIQTLFALA-----------------------------------------------------ACPMALDLKAELLLAIAAFAAPGNKIGADIARKCWLTLEHSQIISTNSWDLPAEFGAAGALSLTSGELIRTGILAELEP-------------------------------------------IKSIPDRQL------------------------------------------------------------------LFVC----------------------------------------------------------------------------------------------------------------------------------------------------------------------------------------------------------------------------------------------------------------------------------------------------------------------------------------------------------------------------------------------------------------------------------------------------------------------------------------------------
40450	GC_00000065	ALL_SPLITS	PST_Yr1716b	7802	54	495	22	0	0.619907846526531	0.760032195296749	0.682855641836034	7802	Chr_8	PF11894.14	Nuclear pore complex scaffold, nucleoporins 186/192/205							----------------------------------------------------------------------------------------------------------------------------------------------------------------------------------------------------------------------------------------------------------------------------------------------------------------------------------------------------------------------------------------------------------------------------------------------------------------------------------------------------------------------------------------------------------------------------------------------------------------------------------------------------------------------------------------------------------------------------------------------------------------------------------------------------------------------------------------------------------------------------------------------------------------------------------------------------------------------------------------------------------------------------------------------------------------------------------------------------------------------------------------------------------------------------------------------------------------------------------------------------------------------------------------MSRIADAMGRINLLTCS-------------------------------------------------------------------------------WSS--------------------------------------IFGQSQYYIQALQALSLQKNSAP---------------------ENKQLIPPEV-----------------SILKRYAQVIR-----------------------------------------------------------QIVRYSSITQATLYDHQRYRPIQTLFALA-----------------------------------------------------ACPMALDLKAELLLAIAAFAAPGNKIGADIARKCWLTLEHSQIISTNSWDLPAEFGAAGALSLTSGELIRTGILAELEP-------------------------------------------IKSIPDRQL------------------------------------------------------------------LFVC----------------------------------------------------------------------------------------------------------------------------------------------------------------------------------------------------------------------------------------------------------------------------------------------------------------------------------------------------------------------------------------------------------------------------------------------------------------------------------------------------
40451	GC_00000065	ALL_SPLITS	PST_Yr1716b	923	54	495	22	0	0.619907846526531	0.760032195296749	0.682855641836034	923	Chr_3	PF11894.14	Nuclear pore complex scaffold, nucleoporins 186/192/205							MATDYIPDLFLRLGDFLQDLINKPDPALLPRLRLELDRARPFLLHLFDKRPRSPKEAEQIRKGQFVYQATLHSHSPDFTQEALYLSEQLDLSENQCAILLQHGMSHKARYGRPNADNAVITYYQERSALLSFLKLIFQPTDPENENDSGLSEELERFRNVLVTSKSNSAKQDTWISKVFKEIEQSRNQINKLRTQLTSNSTPNNYGAQSMSHSTGAFNFGSTSTPPQRAQEKSNEVVVKFSDEIVQRMLEQHQSERRELGQIVYLIGFSRLLNKENILSLVDNLAGMNSQDPLICHFLMTFLVAMDGECSSATEAEYDYLTGLWNDVSFMQTMTERLTKKRWLVRQVKAVALLQWCLFLGSAYQQDPRIEHETQIWEDLIDQMVMSAIHNGAFPFMVSDLLAFKKKDLLENSHPQILGPRTEDALRVATADDLLGIEDTFRSEVVDRIDRLMITFVTSLQSVLRRLRNQEEDVHVSMRYHSSNPDMSESPPSPPHHDIEALFEVIAATHRNTPDSALVYWGVDANQDNIDDPTVTSGRSTKLTGFVRWASECRQLGMVQSFYEMLASLATGPRCSDLAYSFLMSGSSEDGTNVMNSTMSRISDAMGRINLLTCSWSSIFGQFQYYIQALQALSLQKNSAPENKQLYPPEVSILKKYAKVIRQIVRYSSIAQATLYDHQRYRPIQTLFALAACPIPLDLKAELLLAIAAFAAPGNKISADIARKCWLTLEHSQILSTNSWDLPADFGAAGALSLTSGELIRTGILAELEEVEAANQVYPGSTAFIRLLVALIHPPARRSPVKKGEELELQSIPENLGVSSRSPGIEPYLRFVVDEVFRKVGSRDFLHQEERYQVFEVCLAFIERCLTSYEIGPFLATSTLSNEHSESEVHSRAVLAVVTHPGFEIMLRILNNTELTRQVFETLLNGPRFVENEPQKSDITCRCVLRALRIVHRVIELQQPFLDSILPHVLKHAASIIPHDRVIWARSAQSLDQHIFHSSSMVISIALLVGCVEDDEVAYLAVKLLTHIAESTFFSAADQFHGQYPGRMNRLLGLLDSSEESLLILGNFMARLEGAASNFRNVDDDDFVVDTSGELEERDMSRLLPAIRSAILDLLLQNTQPHRAAPNVAHYLLGFDARASTDTIALADRRSPDAKLSCFHALLGLLRLGQVSRNSEENEAEFSLLERDPILAEKAYRVIRQLCLHEYSCKPVSRYLRNTEQYFIVQASALPLSIPANHITSGGQLIMSSGNVIETTCS---EIVATLHSTSWVLETISLELNLLTQQAQRERATDLLLILFESASSPNQTKSILDQVGSPDQSLPRMQELFLYLDFAWKNNTTIEPRPLNFFAPLNFDQCCVIDGTGCQLFDLGAIISMLGATRQEIKRRGLLNTAAQQAEMQEEIKFVIESIV-----VENQRRQIASAQY-----------------HMLRSWSTLLRLTLSRAFHLVPAENRHIFLLDLLGSVLSKLVEGQVDSDSAELLSEIVVALMIKLRHEGTQLGSLATGEAAQAFPFDRMIPILKTIVQSIVLSNSSNIIRGNLYASLLGFLQHVYATSNAGSTPLQSFSSQDMMKLTDALGPSTDGASTVASQLSHSRSTLEANTVAMISTAFDRLLPVISKDAIMGSEVWRSVAFTALDSLLMLSDRSRSGSKLMAVLWR-------------------------NGFMKNFVD---------LVKDAEGDL-----------------LAVLEPDP------ESLNALYVYETQ-----------------MAFLIRVASSQAGAEKLIDAKLLVRLGQCNYLSSSPQSLSPHQEFDMFIPSASERYHQLLLPALQLVTCVLISLGSESGLATREASSFINAQREMLMTCIRSAGMLTSSIGIQELLLITSILRIALPAVGDQEIA---------SSTDFGAIHTGILAIANVVCGSQAWMNNILPATELERENASRIVPGSNAPFTVFQEQIRDLGLTLECSILTYLRVASQRRARVRFMPVISPTLRQLQSTNGMVGPGPTFGTILSFLRDSTNLLEFTVFQTSSLTHRLNSWDKISREEVGEILAEDDEFNTHESDRKLRAKQKVTEAQAKSYTRSVAILDMIDMTLCLFWKNASHYCQNNDMGNGNHFNDGEGMSTLPRSSSSLLGGIGAESTNMYPSKTNFDLSSGKRSTSKGNGNSFSTIGHNGINNSLTGSRFLNNNNGNDFDGTLLKEECLEFVRPTFVKLPNIDLASGGFTIDSIRTRKNYMEILIRSISNLLLAS
40452	GC_00000065	ALL_SPLITS	PST_Yr1716b	15565	54	495	22	0	0.619907846526531	0.760032195296749	0.682855641836034	15565	Chr_3	PF11894.14	Nuclear pore complex scaffold, nucleoporins 186/192/205							MATDYIPDLFLRLGDFLQDLINKPDPALLPRLRLELDRARPFLLHLFDKRPRSPKEAEQIRKGQFVYQATLHSHSPDFTQEALYLSEQLDLSENQCAILLQHGMSHKARYGRPNADNAVITYYQERSALLSFLKLIFQPTDPENENDSGLSEELERFRNVLVTSKSNSAKQDTWISKVFKEIEQSRNQINKLRTQLTSNSTPNNYGAQSMSHSTGAFNFGSTSTPPQRAQEKSNEVVVKFSDEIVQRMLEQHQSERRELGQIVYLIGFSRLLNKENILSLVDNLAGMNSQDPLICHFLMTFLVAMDGECSSATEAEYDYLTGLWNDVSFMQTMTERLTKKRWLVRQVKAVALLQWCLFLGSAYQQDPRIEHETQIWEDLIDQMVMSAIHNGAFPFMVSDLLAFKKKDLLENSHPQILGPRTEDALRVATADDLLGIEDTFRSEVVDRIDRLMITFVTSLQSVLRRLRNQEEDVHVSMRYHSSNPDMSESPPSPPHHDIEALFQVIAATHRNTPDSALVYWGVDANQDNIDDPTVTSGRSTKLTGFVRWASECRQLGMVQSFYEMLASLATGPRCSDLAYSFLMSGSSEDGTNVMNSTMSRISDAMGRINLLTCSWSSIFGQFQYYIQALQALSLQKNSAPENKQLYPPEVSILKKYAKVIRQIVRYSSIAQATLYDHQRYRPIQTLFALAACPIPLDLKAELLLAIAAFAAPGNKISADIARKCWLTLEHSQILSTNSWDLPADFGAAGALSLTSGELIRTGILAELEEVEAANQVYPGSTAFIRLLVALIHPPARRSPVKKGEELELQSIPENLGVSSRSPGIEPYLRFVVDEVFRKVGSRDFLHQEERYQVFEVCLAFIERCLTSYEIGPFLATSTLSNEHSESEVHSRAVLAVVTHPGFEIMLRILNNTELTRQVFETLLNGPRFVENEPQKSDITCRCVLRALRIVHRVIELQQPFLDSILPHVLKHAASIIPHDRVIWARSAQSLDQHIFHSSSMVISIALLVGCVEDDEVAYLAVKLLTHIAESTFFSAADQFHGQYPGRMNRLLGLLDSSEESLLILGNFMARLEGAASNFRNVDDDDFVVDTSGELEERDMSRLLPAIRSAILDLLLQNTQPHRAAPNVAHYLLGFDARASTDTIALADRRSPDAKLSCFHALLGLLRLGQVSRNSEENEAEFSLLERDPILAEKAYRVIRQLCLHEYSCKPVSRYLRNTEQYFIVQASALPLSIPANHITSGGQLIMSSGNVIETTCS---EIVATLHSTSWVLETISLELNLLTQQAQRERATDLLLILFESASSPNQTKSILDQVGSPDQSLPRMQELFLYLDFAWKNNTTIEPRPLNFFAPLNFDQCCVIDGTGCQLFDLGAIISMLGATRQEIKRRGLLNTAAQQAEMQEEIKFVIESIV-----VENQRRQIASAQY-----------------HMLRSWSTLLRLTLSRAFHLVPAENRHIFLLDLLGSVLSKLVEGQVDSDSAELLSEIVVALMIKLRHEGTQLGSLATGEAAQAFPFDRMIPILKTIVQSIVLSNSSNIIRGNLYASLLGFLQHVYATSNAGSTPLQSFSSQDMMKLTDALGPSTDGASTVASQLSHSRSTLEANTVAMISTAFDRLLPVISKDAIMGSEVWRSVAFTALDSLLMLSDRSRSGSKLMAVLWR-------------------------NGFMKNFVD---------LVKDAEGDL-----------------LAVLEPDP------ESLNALYVYETQ-----------------MAFLIRVASSQAGAEKLIDAKLLVRLGQCNYLSSSPQSLSPHQEFDMFIPSASERYHQLLLPALQLVTCVLISLGSESGLATREASSFINAQREMLMTCIRSAGMLTSSIGIQELLLITSILRIALPAVGDQEIA---------SSTDFGAIHTGILAIANVVCGSQAWMNNILPATELERENASRIVPGSNAPFTVFQEQIRDLGLTLECSILTYLRVASQRRARVRFMPVISPTLRQLQSTNGMVGPGPTFGTILSFLRDSTNLLEFTVFQTSSLTHRLNSWDKISREEVGEILAEDDEFNTHESDRKLRAKQKVTEAQAKSYTRSVAILDMIDMTLCLFWKNASHYCQNNDMGNGNHFNDGEGMSTLPRSSSSLLGGIGAESTNMYPSKTNFDLSSGKRSTSKGNGNSFSTIGHNGINNSLTGSRFLNNNNGNDFDGTLLKEECLEFVRPTFVKLPNIDLASGGFTIDSIRTRKNYMEILIRSISNLLLAS
40453	GC_00000065	ALL_SPLITS	PST_Yr1716b	993	54	495	22	0	0.619907846526531	0.760032195296749	0.682855641836034	993	Chr_3	PF11894.14	Nuclear pore complex scaffold, nucleoporins 186/192/205							-----------------------------------------------------------------------------------------------------------------------MTYCQERLALLSFLK-------------------------------------------------------------------------------------------------------------------------------------------------------------------------------------------------------------------------------------------------------------------------------------------------------------------------------------------------------------------------------------------------------------------------------------------------------------------------------------------------------------------------------------------------------------------------------------------------------------------------------------------------------------------------------------------------------------------------------------------------------------------------------------------------------------------------------------------------------------------------------------------------------LIFQPTDPENKND------SRLSEE-------------------------------------------------------------------------------------------------------------------------------------LEHFRNVLVNSQSNSA------KQDTWISKLFKEI------------------EASRNQINKLRTQLTSNPTSNNYGAQSISHSTGTFNFGSTS--------------------------------------------TPPQRAQEKSNEVVVKFSDEIVQRM-----------------------------------LEQHQAERRELGQNFYLIGLSR-LLNKQHILSLVNNLAGMNSQDPLICHFLI-----DSSQQWTASATMT-----------------ERLTKKRWLVQQVKAVALL------------------------------QWCLFLGLAYQQDPPIEHE-TQIWEDLIDQMVMSAIHNGAFPIMVSDLLAFK---------------------------------------------------KKATADDLPGIEKTSRSEAVDRIDRLMITFVTSLQSVLRRLRNQGEDVHVSMRYHSSNPDMSESPPAPPHHDIEA-LFK-------------------------------------------VIAAPIATL-----------------LILR-----------------------------------------------------------------------------------------------------------------------------------------------------------------------------------------------------------------------------------------------------------------------------------------------------------------------------------------------------------------------------------------------------------------------------------------------------------------------------------------------------------------------------------------------------
40454	GC_00000065	ALL_SPLITS	PST_Yr1716b	7803	54	495	22	0	0.619907846526531	0.760032195296749	0.682855641836034	7803	Chr_8	PF11894.14	Nuclear pore complex scaffold, nucleoporins 186/192/205							-----------------------------------------------------------------------------------------------------------------------MTYCQERLALLSFLK-------------------------------------------------------------------------------------------------------------------------------------------------------------------------------------------------------------------------------------------------------------------------------------------------------------------------------------------------------------------------------------------------------------------------------------------------------------------------------------------------------------------------------------------------------------------------------------------------------------------------------------------------------------------------------------------------------------------------------------------------------------------------------------------------------------------------------------------------------------------------------------------------------LIFQPTDPENKND------SRLSEE-------------------------------------------------------------------------------------------------------------------------------------LEHFRNVLVNSQSNSA------KQDTWISKLFKEI------------------EASRNQINKLRTQLTSNPTSNNYGAQSISHSTGTFNFGSTS--------------------------------------------TPPQRAQEKSNEVVVKFSDEIVQRM-----------------------------------LEQHQAERRELGQIFYLIGLSR-LLNKQHILSLVNNLAGMNSQDPLICHFLI-----DSSQQWTASATMT-----------------ERLTKKRWLVQQVKAVALL------------------------------QWCLFLGLAYQQDPPIKHE-TQIWEDLIDQMVMSAIHNGAFPIMVSDLLAFKKKGPRTDDAL-----------------------------------------RVATADDLPGIEKTSRSEAVDRIDRLMITFVTSLQSILRRLRNQGEDVHVSMRYHSSNPDMSESPPAPPHHDIEA-LFK-------------------------------------------VIAAPIATL-----------------LILR-----------------------------------------------------------------------------------------------------------------------------------------------------------------------------------------------------------------------------------------------------------------------------------------------------------------------------------------------------------------------------------------------------------------------------------------------------------------------------------------------------------------------------------------------------
40455	GC_00000065	ALL_SPLITS	PST_Yr1716b	1009	54	495	22	0	0.619907846526531	0.760032195296749	0.682855641836034	1009	Chr_3	PF11894.14	Nuclear pore complex scaffold, nucleoporins 186/192/205							-----------------------------------------------------------------------------------------------------------------------MTYCQERLALLSFLK-------------------------------------------------------------------------------------------------------------------------------------------------------------------------------------------------------------------------------------------------------------------------------------------------------------------------------------------------------------------------------------------------------------------------------------------------------------------------------------------------------------------------------------------------------------------------------------------------------------------------------------------------------------------------------------------------------------------------------------------------------------------------------------------------------------------------------------------------------------------------------------------------------LIFQPTDPENKND------SRLSEE-------------------------------------------------------------------------------------------------------------------------------------LEHFRNVLVNSQSNSA------KQDTWISKLFKEI------------------EASRNQINKLRTQLTSNPTSNNYGAQSISHSTGTFNFGSTS--------------------------------------------TPPQRAQEKSNEVVVKFSDEIVQRM-----------------------------------LEQHQAERRELGQNFYLIGLSR-LLNKQHILSLVNNLAGMNSQDPLICHFLI-----DSSQQWTASATMT-----------------ERLTKKRWLVQQVKAVALL------------------------------QW---------QDPPIEHE-TQIWEDLIDQMVMSAIHNGAFPIMVSDLLAFK---------------------------------------------------KKATADDLPGIEKTSRSEAVDRIDRLMITFVTSLQSVLRRLRNQGEDVHVSMRYHSSNPDMSESPPAPPHHDIEA-LFK-------------------------------------------VIAAPIATL-----------------LILR-----------------------------------------------------------------------------------------------------------------------------------------------------------------------------------------------------------------------------------------------------------------------------------------------------------------------------------------------------------------------------------------------------------------------------------------------------------------------------------------------------------------------------------------------------
40456	GC_00000065	ALL_SPLITS	PST_Yr1716b	996	54	495	22	0	0.619907846526531	0.760032195296749	0.682855641836034	996	Chr_3	PF11894.14	Nuclear pore complex scaffold, nucleoporins 186/192/205							---------------------------------------------------------------------------------------------------------------------------------------------------------------------------------------------------------------------------------------------------------------------------------------------------------------------------------------------------------------------------------------------------------------------------------------------------------------------------------------------------------------------------------------------------------------------------------------------------------------------------------------------------------------------------------------------------------------------------------------------------------------------------------------------------------------------------------------------------------------------------------------------------------------------------------------------------------------------------------------------------------------------------------------------------------------------------------------------------------------------------------------------------------------------------------------------------------------------------------------------------------------------------------------------------------------------------------------------------------------------------------------------------------------------------------MFIPS--------------------------------------------ASERY-----------------HQL------------------------------------------------------------------------------LLPPLQLVTCVLISLG---------------------------------------------------------------------SESGLATQEASSFINAQRETLMTCIRSAGMLTSSIGIQESLLITSILQIA----------------------------------------------------------LPAVGDQEI-----------------V------------------------------------------------------------------------------------------------------------------------------------------------------------------------------------------GKALWAALPENGV-------------------------------------------------------------------------------------------------------------------------------------------------------------------------------------------------------------------------------------------------------------------------------------------------------------------------------------------------
40457	GC_00000065	ALL_SPLITS	PST_Yr1716b	1012	54	495	22	0	0.619907846526531	0.760032195296749	0.682855641836034	1012	Chr_3	PF11894.14	Nuclear pore complex scaffold, nucleoporins 186/192/205							---------------------------------------------------------------------------------------------------------------------------------------------------------------------------------------------------------------------------------------------------------------------------------------------------------------------------------------------------------------------------------------------------------------------------------------------------------------------------------------------------------------------------------------------------------------------------------------------------------------------------------------------------------------------------------------------------------------------------------------------------------------------------------------------------------------------------------------------------------------------------------------------------------------------------------------------------------------------------------------------------------------------------------------------------------------------------------------------------------------------------------------------------------------------------------------------------------------------------------------------------------------------------------------------------------------------------------------------------------------------------------------------------------------------------------MFIPS--------------------------------------------ASERY-----------------HQL------------------------------------------------------------------------------LLPPLQLVTCVLISLG---------------------------------------------------------------------SESGLATQEASSFINAQRETLMTCIRSAGMLTSSIGIQESLLITSILQIA----------------------------------------------------------LPAVGDQEI-----------------V------------------------------------------------------------------------------------------------------------------------------------------------------------------------------------------GKALWAALPENGV-------------------------------------------------------------------------------------------------------------------------------------------------------------------------------------------------------------------------------------------------------------------------------------------------------------------------------------------------
40458	GC_00000065	ALL_SPLITS	PST_Yr1716b	7799	54	495	22	0	0.619907846526531	0.760032195296749	0.682855641836034	7799	Chr_8	PF11894.14	Nuclear pore complex scaffold, nucleoporins 186/192/205							---------------------------------------------------------------------------------------------------------------------------------------------------------------------------------------------------------------------------------------------------------------------------------------------------------------------------------------------------------------------------------------------------------------------------------------------------------------------------------------------------------------------------------------------------------------------------------------------------------------------------------------------------------------------------------------------------------------------------------------------------------------------------------------------------------------------------------------------------------------------------------------------------------------------------------------------------------------------------------------------------------------------------------------------------------------------------------------------------------------------------------------------------------------------------------------------------------------------------------------------------------------------------------------------------------------------------------------------------------------------------------------------------------------------------------MFIPS--------------------------------------------ASERY-----------------HQL------------------------------------------------------------------------------LLPPLQLVTCVLISLG---------------------------------------------------------------------SESGLATQEASSFINAQRETLMTCIRSAGMLTSSIGIQESLLITSILQIA----------------------------------------------------------LPAVGDQEI-----------------V------------------------------------------------------------------------------------------------------------------------------------------------------------------------------------------GKALWAALPENGV-------------------------------------------------------------------------------------------------------------------------------------------------------------------------------------------------------------------------------------------------------------------------------------------------------------------------------------------------
40459	GC_00000065	ALL_SPLITS	PST_Yr1716b	995	54	495	22	0	0.619907846526531	0.760032195296749	0.682855641836034	995	Chr_3	PF11894.14	Nuclear pore complex scaffold, nucleoporins 186/192/205							---------------------------------------------------------------------------------------------------------------------------MDLVLLKMNLK--------------------------------------SWISPV------------------------------------------------------------------------------------------------------------------------------------------------------------------------------------------------------------------------------------------------------------------------------------------------------------------------------------------------------------------------------------------------------------------------------------------------------------------------------------------------------------------------------------------------------------------------------------------------------------------------------------------------------------------------------------------------------------------------------------------------------------------------------------------------------------DYAAS---I--------IPHDRVIWARSAQSPDQHIFHSSSIVISIALLVGCVDDDEVAHLAVKLLTHIAESTFFSAADQ-----------------------------------------------------------------------------------------------------------------------------LLRLGQVSTNSEENEAEFSLLERGPILAEKAYRVIRQLCLHKYSCKPVSRYLRDTEQYFIVQASTPPLSIPANHITSGVQLIISSGSVIETTCS---EIVATLHSTSWVLETISLELNILTQQAQRERATDLLLILFESASSPSQTKSILDQVGSPDQSPPRMQVLFLYLDFAWKSNTTIEPRLLSFFASLNFDRSGAIDGTGCQLFDLGAIISMLGATRQEIKRRGLLNIAAQQAEMQEEIKSVIESIV-----VENQRRQIASAQY-----------------HMLRSWSTLLRLTLSRAFHLVPAENRHIFLLDLLGSVLSKLVEGQVDSDSAKLLSGIVVALMIKLRHKGTQLGSLATGEAAQAFPFDRMIPILITIVQSIVLSNSSNIIR------------------------------------------STDGASTVASQLNHSRSTLEANTVAMISTASDRLLPVISKDAIMGSKVWRSVAFTALDSLLMLSDRSRSGSKLMAVLWR-------------------------NGFMKNFVD---------LVKDAEGDL-----------------LAVLEPDPVMSIFYQPVSDRHSYLPP-----------------LFYLIRIFEC------------VVRLRDSN------------------------------------------------------------------------------------------------------------------GIFDMCGLKPGGC-------------------------------------------------------------------------------------------------------------------------------------------------------------------------------------------------------------------------------------------------------------------------------------------------------------------------------------------------
40460	GC_00000065	ALL_SPLITS	PST_Yr1716b	1011	54	495	22	0	0.619907846526531	0.760032195296749	0.682855641836034	1011	Chr_3	PF11894.14	Nuclear pore complex scaffold, nucleoporins 186/192/205							---------------------------------------------------------------------------------------------------------------------------MDLVLLKMNLK--------------------------------------SWISPV------------------------------------------------------------------------------------------------------------------------------------------------------------------------------------------------------------------------------------------------------------------------------------------------------------------------------------------------------------------------------------------------------------------------------------------------------------------------------------------------------------------------------------------------------------------------------------------------------------------------------------------------------------------------------------------------------------------------------------------------------------------------------------------------------------DYAAS---I--------IPHDRVIWARSAQSPDQHIFHSSSIVISIALLVGCVDDDEVAHLAVKLLTHIAESTFFSAADQ-----------------------------------------------------------------------------------------------------------------------------LLRLGQVSTNSEENEAEFSLLERGPILAEKAYRVIRQLCLHKYSCKPVSRYLRDTEQYFIVQASTPPLSIPANHITSGVQLIISSGSVIETTCS---EIVATLHSTSWVLETISLELNILTQQAQRERATDLLLILFESASSPSQTKSILDQVGSPDQSPPRMQVLFLYLDFAWKSNTTIEPRLLSFFASLNFDRSGAIDGTGCQLFDLGAIISMLGATRQEIKRRGLLNIAAQQAEMQEEIKSVIESIV-----VENQRRQIASAQY-----------------HMLRSWSTLLRLTLSRAFHLVPAENRHIFLLDLLGSVLSKLVEGQVDSDSAKLLSGIVVALMIKLRHKGTQLGSLATGEAAQAFPFDRMIPILITIVQSIVLSNSSNIIR------------------------------------------STDGASTVASQLNHSRSTLEANTVAMISTASDRLLPVISKDAIMGSKVWRSVAFTALDSLLMLSDRSRSGSKLMAVLWR-------------------------NGFMKNFVD---------LVKDAEGDL-----------------LAVLEPDPVMSIFYQPVSDRHSYLPP-----------------LFYLIRIFEC------------VVRLRDSN------------------------------------------------------------------------------------------------------------------GIFDMCGLKPGGC-------------------------------------------------------------------------------------------------------------------------------------------------------------------------------------------------------------------------------------------------------------------------------------------------------------------------------------------------
40461	GC_00000065	ALL_SPLITS	PST_Yr1716b	7800	54	495	22	0	0.619907846526531	0.760032195296749	0.682855641836034	7800	Chr_8	PF11894.14	Nuclear pore complex scaffold, nucleoporins 186/192/205							---------------------------------------------------------------------------------------------------------------------------------------------------------------------------------------------------------------------------------------------------------------------------------------------------------------------------------------------------------------------------------------------------------------------------------------------------------------------------------------------------------------------------------------------------------------------------------------------------------------------------------------------------------------------------------------------------------------------------------------------------------------------------------------------------------------------------------------------------------------------------------------------------------------------------------------------------------------------------------------------------------------------------------------------------------------------------------------------------------------------------------------------------------------------------------------------------------------------------------------------------------------------------------------------------------------------------------------------------------------------------------------------------------------------------------MLGATRQEIKRRGLLNIAAQQAEMQEEIKSMIESIV-----VENQRRQIASAQY-----------------HMLRSWSTLLRLTLSRAFHLVPAENRHIFLLDLLGSVLSKLVEGQVDSDSAKLLSGIVVALMIKLRHKGTQLGSLATGEAAQAFPFDRMIPILITIVQSIVLSNSSNIIR------------------------------------------STDGASTVASQLNHSRSTLEANTVAMISTASDRLLPVISKDAIMGSEVWRSVAFTALDSLLMLSDRSRSGSKLMAVLWR-------------------------NGFMKNFVD---------LVKDAEGDL-----------------LAVLEPDPVMSIFYQPVSDQHSYLPP-----------------LFYLIRIFEC------------VVRLRDSN------------------------------------------------------------------------------------------------------------------GIFDMCGLKPGGC-------------------------------------------------------------------------------------------------------------------------------------------------------------------------------------------------------------------------------------------------------------------------------------------------------------------------------------------------
40462	GC_00000065	ALL_SPLITS	PST_Yr1716b	7801	54	495	22	0	0.619907846526531	0.760032195296749	0.682855641836034	7801	Chr_8	PF11894.14	Nuclear pore complex scaffold, nucleoporins 186/192/205							---------------------------------------------------------------------------------------------------------------------------MDLVLLKMNLK--------------------------------------SWISPV------------------------------------------------------------------------------------------------------------------------------------------------------------------------------------------------------------------------------------------------------------------------------------------------------------------------------------------------------------------------------------------------------------------------------------------------------------------------------------------------------------------------------------------------------------------------------------------------------------------------------------------------------------------------------------------------------------------------------------------------------------------------------------------------------------NYAAS-----------IIPHDRVIWARSAQSPDQHIFHSSSIVISIALLVGCVDDDEVAHLAVKLLTHIAESTFFSAADQ-----------------------------------------------------------------------------------------------------------------------------LLRLGQVSTNSEENEAEFSLLERGPILAEKAYRVIQQLCLHKYSCKPVSRYLRDTEQYFIVQASTPPLSIPANHITSGAQLIISSGSVIETTCS---EIVATLHSTSWVLETISLELNILTQQAQQERATDLLLILFESASLPSQTKSILDQVGSPDQSPPRMQVLFLYLDFAWKSNTTIE------------------------------------------------------------------------------------PCY--------------------------------------------------------------------------------------------------------------------------------------------------------------------------------------------------------------------------------------------------------------------------------------------------------------------------------------------------------------------------------------------------------------------------------------------------------------------------------------------------------------------------------------------------------------------------------------------------------------------------------------------------------------------------------------------------------------------------------------------------------------------------------------------------------------------------------------------------------------------------------------
40463	GC_00000065	ALL_SPLITS	PST_Yr2011a	1406	54	495	22	0	0.619907846526531	0.760032195296749	0.682855641836034	1406	Chr_1	PF11894.14	Nuclear pore complex scaffold, nucleoporins 186/192/205							----------------------------------------------------------------------------------------------------------------------------------------------------------------------------------------------------------------------------------------------------------------------------------------------------------------------------------------------------------------------------------------------------------------------------------------------------------------------------------------------------------------------------------------------------------------------------------------------------------------------------------------------------------------------------------------------------------------------------------------------------------------------------------------------------------------------------------------------------------------------------------------------------------------------------------------------------------------------------------------------------------------------------------------------------------------------------------------------------------------------------------------------------------------------------------------------------------------------------------------------------------------------------------------MSRIADAMGRINLLTCS-------------------------------------------------------------------------------WSS--------------------------------------IFGQSQYYIQALQALSLQKNSAP---------------------ENKQLIPPEV-----------------SILKRYAQVIR-----------------------------------------------------------QIVRYSSITQATLYDHQRYRPIQTLFALA-----------------------------------------------------ACPMALDLKAELLLAIAAFAAPGNKIGADIARKCWLTLEHSQIISTNSWDLPAEFGAAGALSLTSGELIRTGILAELEP-------------------------------------------IKSIPDRQL------------------------------------------------------------------LFVC----------------------------------------------------------------------------------------------------------------------------------------------------------------------------------------------------------------------------------------------------------------------------------------------------------------------------------------------------------------------------------------------------------------------------------------------------------------------------------------------------
40464	GC_00000065	ALL_SPLITS	PST_Yr2011a	1420	54	495	22	0	0.619907846526531	0.760032195296749	0.682855641836034	1420	Chr_1	PF11894.14	Nuclear pore complex scaffold, nucleoporins 186/192/205							----------------------------------------------------------------------------------------------------------------------------------------------------------------------------------------------------------------------------------------------------------------------------------------------------------------------------------------------------------------------------------------------------------------------------------------------------------------------------------------------------------------------------------------------------------------------------------------------------------------------------------------------------------------------------------------------------------------------------------------------------------------------------------------------------------------------------------------------------------------------------------------------------------------------------------------------------------------------------------------------------------------------------------------------------------------------------------------------------------------------------------------------------------------------------------------------------------------------------------------------------------------------------------------MSRIADAMGRINLLTCS-------------------------------------------------------------------------------WSS--------------------------------------IFGQSQYYIQALQALSLQKNSAP---------------------ENKQLIPPEV-----------------SILKRYAQVIR-----------------------------------------------------------QIVRYSSITQATLYDHQRYRPIQTLFALA-----------------------------------------------------ACPMALDLKAELLLAIAAFAAPGNKIGADIARKCWLTLEHSQIISTNSWDLPAEFGAAGALSLTSGELIRTGILAELEP-------------------------------------------IKSIPDRQL------------------------------------------------------------------LFVC----------------------------------------------------------------------------------------------------------------------------------------------------------------------------------------------------------------------------------------------------------------------------------------------------------------------------------------------------------------------------------------------------------------------------------------------------------------------------------------------------
40465	GC_00000065	ALL_SPLITS	PST_Yr2011a	11641	54	495	22	0	0.619907846526531	0.760032195296749	0.682855641836034	11641	Chr_14	PF11894.14	Nuclear pore complex scaffold, nucleoporins 186/192/205							----------------------------------------------------------------------------------------------------------------------------------------------------------------------------------------------------------------------------------------------------------------------------------------------------------------------------------------------------------------------------------------------------------------------------------------------------------------------------------------------------------------------------------------------------------------------------------------------------------------------------------------------------------------------------------------------------------------------------------------------------------------------------------------------------------------------------------------------------------------------------------------------------------------------------------------------------------------------------------------------------------------------------------------------------------------------------------------------------------------------------------------------------------------------------------------------------------------------------------------------------------------------------------------MSRIADAMGRINLLTCS-------------------------------------------------------------------------------WSS--------------------------------------IFGQSQYYIQALQALSLQKNSAP---------------------ENKQLIPPEV-----------------SILKRYAQVIR-----------------------------------------------------------QIVRYSSITQATLYDHQRYRPIQTLFALA-----------------------------------------------------ACPMALDLKAELLLAIAAFAAPGNKIGADIARKCWLTLEHSQIISTNSWDLPAEFGAAGALSLTSGELIRTGILAELEP-------------------------------------------IKSIPDRQL------------------------------------------------------------------LFVC----------------------------------------------------------------------------------------------------------------------------------------------------------------------------------------------------------------------------------------------------------------------------------------------------------------------------------------------------------------------------------------------------------------------------------------------------------------------------------------------------
40466	GC_00000065	ALL_SPLITS	PST_Yr2011a	8228	54	495	22	0	0.619907846526531	0.760032195296749	0.682855641836034	8228	Chr_9	PF11894.14	Nuclear pore complex scaffold, nucleoporins 186/192/205							----------------------------------------------------------------------------------------------------------------------------------------------------------------------------------------------------------------------------------------------------------------------------------------------------------------------------------------------------------------------------------------------------------------------------------------------------------------------------------------------------------------------------------------------------------------------------------------------------------------------------------------------------------------------------------------------------------------------------------------------------------------------------------------------------------------------------------------------------------------------------------------------------------------------------------------------------------------------------------------------------------------------------------------------------------------------------------------------------------------------------------------------------------------------------------------------------------------------------------------------------------------------------------------MSRIADAMGRINLLTCS-------------------------------------------------------------------------------WSS--------------------------------------IFGQSQYYIQALQALSLQKNSAP---------------------ENKQLIPPEV-----------------SILKRYAQVIR-----------------------------------------------------------QIVRYSSITQATLYDHQRYRPIQTLFALA-----------------------------------------------------ACPMALDLKAELLLAIAAFAAPGNKIGADIARKCWLTLEHSQIISTNSWDLPAEFGAAGALSLTSVALIHPPARRSPVK----------------------------KREELE---------LQSIPKN-------------------LGVSSRFPRIEPYLRFVVDEVFRKVGSRDFLHQEETYQVFEVCLAFIERCLTSYETGPFLATSTLSNEPSESEVHSRAVLAVVTHPGFEIILRIL--------------------------------------------------------------------------------------------NNTEIYKIPQESVR------------------------------------------------------------------------------------------------------------------------------------------------------------------------------------------------------------------------------------------------------------------------------------------------------------------------------------------------
40467	GC_00000065	ALL_SPLITS	PST_Yr2011a	1492	54	495	22	0	0.619907846526531	0.760032195296749	0.682855641836034	1492	Chr_1	PF11894.14	Nuclear pore complex scaffold, nucleoporins 186/192/205							MATDYIPDLFLRLGDFLQDLINKPDPALLPRLRLELDRARPFLLHLFDKRPRSPKEAEQIRKGQFVYQATLHSHSPDFTQEALYLSEQLDLSENQCAILLQHGMSHKARYGRPNADNAVITYYQERSALLSFLKLIFQPTDPENENDSGLSEELERFRNVLVTSKSNSAKQDTWISKVFKEIEQSRNQINKLRTQLTSNSTPNNYGAQSMSHSTGAFNFGSTSTPPQRAQEKSNEVVVKFSDEIVQRMLEQHQSERRELGQIVYLIGFSRLLNKENILSLVDNLAGMNSQDPLICHFLMTFLVAMDGECSSATEAEYDYLTGLWNDVSFMQTMTERLTKKRWLVRQVKAVALLQWCLFLGSAYQQDPRIEHETQIWEDLIDQMVMSAIHNGAFPFMVSDLLAFKKKDLLENSHPQILGPRTEDALRVATADDLLGIEDTFRSEVVDRIDRLMITFVTSLQSVLRRLRNQEEDVHVSMRYHSSNPDMSESPPSPPHHDIEALFEVIAATHRNTPDSALVYWGVDANQDNIDDPTVTSGRSTKLTGFVRWASECRQLGMVQSFYEMLASLATGPRCSDLAYSFLMSGSSEDGTNVMNSTMSRISDAMGRINLLTCSWSSIFGQFQYYIQALQALSLQKNSAPENKQLYPPEVSILKKYAKVIRQIVRYSSIAQATLYDHQRYRPIQTLFALAACPIPLDLKAELLLAIAAFAAPGNKISADIARKCWLTLEHSQILSTNSWDLPADFGAAGALSLTSGELIRTGILAELEEVEAANQVYPGSTAFIRLLVALIHPPARRSPVKKGEELELQSIPENLGVSSRSPGIEPYLRFVVDEVFRKVGSRDFLHQEERYQVFEVCLAFIERCLTSYEIGPFLATSTLSNEHSESEVHSRAVLAVVTHPGFEIMLRILNNTELTRQVFETLLNGPRFVENEPQKSDITCRCVLRALRIVHRVIELQQPFLDSILPHVLKHAASIIPHDRVIWARSAQSLDQHIFHSSSMVISIALLVGCVEDDEVAYLAVKLLTHIAESTFFSAADQFHGQYPGRMNRLLGLLDSSEESLLILGNFMARLEGAASNFRNVDDDDFVVDTSGELEERDMSRLLPAIRSAILDLLLQNTQPHRAAPNVAHYLLGFDARASTDTIALADRRSPDAKLSCFHALLGLLRLGQVSRNSEENEAEFSLLERDPILAEKAYRVIRQLCLHEYSCKPVSRYLRNTEQYFIVQASALPLSIPANHITSGGQLIMSSGNVIETTCS---EIVATLHSTSWVLETISLELNLLTQQAQRERATDLLLILFESASSPNQTKSILDQVGSPDQSLPRMQELFLYLDFAWKNNTTIEPRPLNFFAPLNFDQCCVIDGTGCQLFDLGAIISMLGATRQEIKRRGLLNTAAQQAEMQEEIKFVIESIV-----VENQRRQIASAQY-----------------HMLRSWSTLLRLTLSRAFHLVPAENRHIFLLDLLGSVLSKLVEGQVDSDSAELLSEIVVALMIKLRHEGTQLGSLATGEAAQAFPFDRMIPILKTIVQSIVLSNSSNIIRGNLYASLLGFLQHVYATSNAGSTPLQSFSSQDMMKLTDALGPSTDGASTVASQLSHSRSTLEANTVAMISTAFDRLLPVISKDAIMGSEVWRSVAFTALDSLLMLSDRSRSGSKLMAVLWR-------------------------NGFMKNFVD---------LVKDAEGDL-----------------LAVLEPDP------ESLNALYVYETQ-----------------MAFLIRVASSQAGAEKLIDAKLLVRLGQCNYLSSSPQSLSPHQEFDMFIPSASERYHQLLLPALQLVTCVLISLGSESGLATREASSFINAQREMLMTCIRSAGMLTSSIGIQELLLITSILRIALPAVGDQEIA---------SSTDFGAIHTGILAIANVVCGSQAWMNNILPATELERENASRIVPGSNAPFTVFQEQIRDLGLTLECSILTYLRVASQRRARVRFMPVISPTLRQLQSTNGMVGPGPTFGTILSFLRDSTNLLEFTVFQTSSLTHRLNSWDKISREEVGEILAEDDEFNTHESDRKLRAKQKVTEAQAKSYTRSVAILDMIDMTLCLFWKNASHYCQNNDMGNGNHFNDGEGMSTLPRSSSSLLGGIGAESTNMYPSKTNFDLSSGKRSTSKGNGNSFSTIGHNGINNSLTGSRFLNNNNGNDFDGTLLKEECLEFVRPTFVKLPNIDLASGGFTIDSIRTRKNYMEILIRSISNLLLAS
40468	GC_00000065	ALL_SPLITS	PST_Yr2011a	1421	54	495	22	0	0.619907846526531	0.760032195296749	0.682855641836034	1421	Chr_1	PF11894.14	Nuclear pore complex scaffold, nucleoporins 186/192/205							-----------------------------------------------------------------------------------------------------------------------MTYCQERLALLSFLK-------------------------------------------------------------------------------------------------------------------------------------------------------------------------------------------------------------------------------------------------------------------------------------------------------------------------------------------------------------------------------------------------------------------------------------------------------------------------------------------------------------------------------------------------------------------------------------------------------------------------------------------------------------------------------------------------------------------------------------------------------------------------------------------------------------------------------------------------------------------------------------------------------LIFQPTDPENKND------SRLSEE-------------------------------------------------------------------------------------------------------------------------------------LEHFRNVLVNSQSNSA------KQDTWISKLFKEI------------------EASRNQINKLRTQLTSNPTSNNYGAQSISHSTGTFNFGSTS--------------------------------------------TPPQRAQEKSNEVVVKFSDEIVQRM-----------------------------------LEQHQAERRELGQNFYLIGLSR-LLNKQHILSLVNNLAGMNSQDPLICHFLI-----DSSQQWTASATMT-----------------ERLTKKRWLVQQVKAVALL------------------------------QWCLFLGLAYQQDPPIEHE-TQIWEDLIDQMVMSAIHNGAFPIMVSDLLAFK---------------------------------------------------KKATADDLPGIEKTSRSEAVDRIDRLMITFVTSLQSVLRRLRNQGEDVHVSMRYHSSNPDMSESPPAPPHHDIEA-LFK-------------------------------------------VIAAPIATL-----------------LILR-----------------------------------------------------------------------------------------------------------------------------------------------------------------------------------------------------------------------------------------------------------------------------------------------------------------------------------------------------------------------------------------------------------------------------------------------------------------------------------------------------------------------------------------------------
40469	GC_00000065	ALL_SPLITS	PST_Yr2011a	8227	54	495	22	0	0.619907846526531	0.760032195296749	0.682855641836034	8227	Chr_9	PF11894.14	Nuclear pore complex scaffold, nucleoporins 186/192/205							-----------------------------------------------------------------------------------------------------------------------MTYCQERLALLSFLK-------------------------------------------------------------------------------------------------------------------------------------------------------------------------------------------------------------------------------------------------------------------------------------------------------------------------------------------------------------------------------------------------------------------------------------------------------------------------------------------------------------------------------------------------------------------------------------------------------------------------------------------------------------------------------------------------------------------------------------------------------------------------------------------------------------------------------------------------------------------------------------------------------LIFQPTDPENKND------SRLSEE-------------------------------------------------------------------------------------------------------------------------------------LEHFRNVLVNSQSNSA------KQDTWISKLFKEI------------------EASRNQINKLRTQLTSNPTSNNYGAQSISHSTGTFNFGSTS--------------------------------------------TPPQRAQEKSNEVVVKFSDEIVQRM-----------------------------------LEQHQAERRELGQNFYLIGLSR-LLNKQHILSLVNNLAGMNSQDPLICHFLI-----DSSQQWTASATMT-----------------ERLTKKRWLVQQVKAVALL------------------------------QWCLFLGLAYQQDPPIEHE-TQIWEDLIDQMVMSAIHNGAFPIMVSDLLAFK---------------------------------------------------KKATADDLPGIEKTSRSEAVDRIDRLMITFVTSLQSVLRRLRNQGEDVHVSMRYHSSNPDMSESPPAPPHHDIEA-LFK-------------------------------------------VIAAPIATL-----------------LILR-----------------------------------------------------------------------------------------------------------------------------------------------------------------------------------------------------------------------------------------------------------------------------------------------------------------------------------------------------------------------------------------------------------------------------------------------------------------------------------------------------------------------------------------------------
40470	GC_00000065	ALL_SPLITS	PST_Yr2011a	11642	54	495	22	0	0.619907846526531	0.760032195296749	0.682855641836034	11642	Chr_14	PF11894.14	Nuclear pore complex scaffold, nucleoporins 186/192/205							-----------------------------------------------------------------------------------------------------------------------MTYCQERLALLSFLK-------------------------------------------------------------------------------------------------------------------------------------------------------------------------------------------------------------------------------------------------------------------------------------------------------------------------------------------------------------------------------------------------------------------------------------------------------------------------------------------------------------------------------------------------------------------------------------------------------------------------------------------------------------------------------------------------------------------------------------------------------------------------------------------------------------------------------------------------------------------------------------------------------LIFQPTDPENKND------SRLSEE-------------------------------------------------------------------------------------------------------------------------------------LEHFRNVLVNSQSNSA------KQDTWISKLFKEI------------------EASRNQINKLRTQLTSNPTSNNYGAQSISHSTGTFNFGSTS--------------------------------------------TPPQRAQEKSNEVVVKFSDEIVQRM-----------------------------------LEQHQAERRELGQNFYLIGLSR-LLNKQHILSLVNNLAGMNSQDPLICHFLI-----DSSQQWTASATMT-----------------ERLTKKRWLVQQVKAVALL------------------------------QWCLFLGLAYQQDPPIEHE-TQIWEDLIDQMVMSAIHNGAFPIMVSDLLAFK---------------------------------------------------KKATADDLPGIEKTSRSEAVDRIDRLMITFVTSLQSVLRRLRNQGEDVHVSMRYHSSNPDMSESPPAPPHHDIEA-LFK-------------------------------------------VIAAPIATL-----------------LILR-----------------------------------------------------------------------------------------------------------------------------------------------------------------------------------------------------------------------------------------------------------------------------------------------------------------------------------------------------------------------------------------------------------------------------------------------------------------------------------------------------------------------------------------------------
40471	GC_00000065	ALL_SPLITS	PST_Yr2011a	1407	54	495	22	0	0.619907846526531	0.760032195296749	0.682855641836034	1407	Chr_1	PF11894.14	Nuclear pore complex scaffold, nucleoporins 186/192/205							-----------------------------------------------------------------------------------------------------------------------MTYCQERLALLSFLK-------------------------------------------------------------------------------------------------------------------------------------------------------------------------------------------------------------------------------------------------------------------------------------------------------------------------------------------------------------------------------------------------------------------------------------------------------------------------------------------------------------------------------------------------------------------------------------------------------------------------------------------------------------------------------------------------------------------------------------------------------------------------------------------------------------------------------------------------------------------------------------------------------LIFQPTDPENKND------SRLSEE-------------------------------------------------------------------------------------------------------------------------------------LEHFRNVLVNSQSNSA------KQDTWISKLFKEI------------------EASRNQINKLRTQLTSNPTSNNYGAQSISHSTGTFNFGSTS--------------------------------------------TPPQRAQEKSNEVVVKFSDEIVQRM-----------------------------------LEQHQAERRELGQNFYLIGLSR-LLNKQHILSLVNNLAGMNSQDPLICHFLI-----DSSQQWTASATMT-----------------ERLTKKRWLVQQVKAVALL------------------------------QW---------QDPPIEHE-TQIWEDLIDQMVMSAIHNGAFPIMVSDLLAFK---------------------------------------------------KKATADDLPGIEKTSRSEAVDRIDRLMITFVTSLQSVLRRLRNQGEDVHVSMRYHSSNPDMSESPPAPPHHDIEA-LFK-------------------------------------------VIAAPIATL-----------------LILR-----------------------------------------------------------------------------------------------------------------------------------------------------------------------------------------------------------------------------------------------------------------------------------------------------------------------------------------------------------------------------------------------------------------------------------------------------------------------------------------------------------------------------------------------------
40472	GC_00000065	ALL_SPLITS	PST_Yr2011a	1405	54	495	22	0	0.619907846526531	0.760032195296749	0.682855641836034	1405	Chr_1	PF11894.14	Nuclear pore complex scaffold, nucleoporins 186/192/205							---------------------------------------------------------------------------------------------------------------------------MDLVLLKMNLK--------------------------------------SWISPV------------------------------------------------------------------------------------------------------------------------------------------------------------------------------------------------------------------------------------------------------------------------------------------------------------------------------------------------------------------------------------------------------------------------------------------------------------------------------------------------------------------------------------------------------------------------------------------------------------------------------------------------------------------------------------------------------------------------------------------------------------------------------------------------------------DYAAS---I--------IPHDRVIWARSAQSPDQHIFHSSSIVISIALLVGCVDDDEVAHLAVKLLTHIAESTFFSAADQ-----------------------------------------------------------------------------------------------------------------------------LLRLGQVSTNSEENEAEFSLLERGPILAEKAYRVIRQLCLHKYSCKPVSRYLRDTEQYFIVQASTPPLSIPANHITSGVQLIISSGSVIETTCS---EIVATLHSTSWVLETISLELNILTQQAQRERATDLLLILFESASSPSQTKSILDQVGSPDQSPPRMQVLFLYLDFAWKSNTTIEPRLLSFFASLNFDRSGAIDGTGCQLFDLGAIISMLGATRQEIKRRGLLNIAAQQAEMQEEIKSVIESIV-----VENQRRQIASAQY-----------------HMLRSWSTLLRLTLSRAFHLVPAENRHIFLLDLLGSVLSKLVEGQVDSDSAKLLSGIVVALMIKLRHKGTQLGSLATGEAAQAFPFDRMIPILITIVQSIVLSNSSNIIR------------------------------------------STDGASTVASQLNHSRSTLEANTVAMISTASDRLLPVISKDAIMGSKVWRSVAFTALDSLLMLSDRSRSGSKLMAVLWR-------------------------NGFMKNFVD---------LVKDAEGDL-----------------LAVLEPDPVMSIFYQPVSDRHSYLPP-----------------LFYLIRIFECVAGAEKLIDAKLLVRLGQCNYLSSSPQSLSPHQEFDMFIPSASERYHQLLLPPLQLVTCVLISLGSESGLATQEASSFINAQRETLMTCIRSAGMLTSSIGIQESLLITSILQIALPAVGDQEIV---------GKALWAALPENGV-------------------------------------------------------------------------------------------------------------------------------------------------------------------------------------------------------------------------------------------------------------------------------------------------------------------------------------------------
40473	GC_00000065	ALL_SPLITS	PST_Yr2011a	1419	54	495	22	0	0.619907846526531	0.760032195296749	0.682855641836034	1419	Chr_1	PF11894.14	Nuclear pore complex scaffold, nucleoporins 186/192/205							---------------------------------------------------------------------------------------------------------------------------MDLVLLKMNLK--------------------------------------SWISPV------------------------------------------------------------------------------------------------------------------------------------------------------------------------------------------------------------------------------------------------------------------------------------------------------------------------------------------------------------------------------------------------------------------------------------------------------------------------------------------------------------------------------------------------------------------------------------------------------------------------------------------------------------------------------------------------------------------------------------------------------------------------------------------------------------DYAAS---I--------IPHDRVIWARSAQSPDQHIFHSSSIVISIALLVGCVDDDEVAHLAVKLLTHIAESTFFSAADQ-----------------------------------------------------------------------------------------------------------------------------LLRLGQVSTNSEENEAEFSLLERGPILAEKAYRVIRQLCLHKYSCKPVSRYLRDTEQYFIVQASTPPLSIPANHITSGVQLIISSGSVIETTCS---EIVATLHSTSWVLETISLELNILTQQAQRERATDLLLILFESASSPSQTKSILDQVGSPDQSPPRMQVLFLYLDFAWKSNTTIEPRLLSFFASLNFDRSGAIDGTGCQLFDLGAIISMLGATRQEIKRRGLLNIAAQQAEMQEEIKSVIESIV-----VENQRRQIASAQY-----------------HMLRSWSTLLRLTLSRAFHLVPAENRHIFLLDLLGSVLSKLVEGQVDSDSAKLLSGIVVALMIKLRHKGTQLGSLATGEAAQAFPFDRMIPILITIVQSIVLSNSSNIIR------------------------------------------STDGASTVASQLNHSRSTLEANTVAMISTASDRLLPVISKDAIMGSKVWRSVAFTALDSLLMLSDRSRSGSKLMAVLWR-------------------------NGFMKNFVD---------LVKDAEGDL-----------------LAVLEPDPVMSIFYQPVSDRHSYLPP-----------------LFYLIRIFECVAGAEKLIDAKLLVRLGQCNYLSSSPQSLSPHQEFDMFIPSASERYHQLLLPPLQLVTCVLISLGSESGLATQEASSFINAQRETLMTCIRSAGMLTSSIGIQESLLITSILQIALPAVGDQEIV---------GKALWAALPENGV-------------------------------------------------------------------------------------------------------------------------------------------------------------------------------------------------------------------------------------------------------------------------------------------------------------------------------------------------
40474	GC_00000065	ALL_SPLITS	PST_Yr2011a	8229	54	495	22	0	0.619907846526531	0.760032195296749	0.682855641836034	8229	Chr_9	PF11894.14	Nuclear pore complex scaffold, nucleoporins 186/192/205							---------------------------------------------------------------------------------------------------------------------------MDLVLLKMNLK--------------------------------------SWISPV------------------------------------------------------------------------------------------------------------------------------------------------------------------------------------------------------------------------------------------------------------------------------------------------------------------------------------------------------------------------------------------------------------------------------------------------------------------------------------------------------------------------------------------------------------------------------------------------------------------------------------------------------------------------------------------------------------------------------------------------------------------------------------------------------------DYAAS---I--------IPHDRVIWARSAQSPDQHIFHSSSIVISIALLVGCVDDDEVAHLAVKLLTHIAESTFFSAADQ-----------------------------------------------------------------------------------------------------------------------------LLRLGQVSTNSEENEAEFSLLERGPILAEKAYRVIRQLCLHKYSCKPVSRYLRDTEQYFIVQASTPPLSIPANHITSGAQLIISSGSVIETTCS---EIVATLHSTSWVLETISLELNILTQQAQRERATDLLLILFESASSPSQTKSILDQVGSPDQSPPRMQVLFLYLDFAWKSNTTIEPRLLSFFASLNFDRSGAIDGTGCQLFDLGAIISMLGATRQEIKRRGLLNIAAQQAEMQEEIKSVIESIV-----VENQRRQIASAQY-----------------HMLRSWSTLLRLTLS--------------------SVLSKLVEGQVDSDSAKLLSGIVVALMIKLRHKGTQLGSLATGEAAQAFPFDRMIPILITIVQSIVLSNSSNIIR------------------------------------------STNGASTVASQLNHSRSTLEANTVAMISTASDRLLPVISKDAIMGSEVWRSVAFTALDSLLMLSDRSRSGSKLMAVLWR-------------------------NGFMKNFVD---------LVKDAEGDL-----------------LAVLEPDPVMSIFYQPVSDRHSYLPP-----------------LFYLIRIFECVAGAEKLIDAKLLVRLGQCNYLSSSPQSLSPHQEFDMFIPSASERYHQLLLPPLQLVTCVLISLGSESGLATQEASSFINAQRETLMTCIRSAGMLTSSIGIQESLLITSILQVALPAVGDQEIV---------GKALWAALPENGV-------------------------------------------------------------------------------------------------------------------------------------------------------------------------------------------------------------------------------------------------------------------------------------------------------------------------------------------------
40475	GC_00000065	ALL_SPLITS	PST_Yr2011a	11639	54	495	22	0	0.619907846526531	0.760032195296749	0.682855641836034	11639	Chr_14	PF11894.14	Nuclear pore complex scaffold, nucleoporins 186/192/205							---------------------------------------------------------------------------------------------------------------------------MDLVLLKMNLK--------------------------------------SWISPV------------------------------------------------------------------------------------------------------------------------------------------------------------------------------------------------------------------------------------------------------------------------------------------------------------------------------------------------------------------------------------------------------------------------------------------------------------------------------------------------------------------------------------------------------------------------------------------------------------------------------------------------------------------------------------------------------------------------------------------------------------------------------------------------------------DYAAS---I--------IPHDRVIWARSAQSPDQHIFHSSSIVISIALLVGCVDDDEVAHLAVKLLTHIAESTFFSAADQ-----------------------------------------------------------------------------------------------------------------------------LLRLGQVSTNSEENEAEFSLLERGPILAEKAYRVIRQLCLHKYSCKPVSRYLRDTEQYFIVQASTPPLSIPANHITSGAQLIISSGSVIETTCS---EIVATLHSTSWVLETISLELNILTQQAQRERATDLLLILFESASSPSQTKSILDQVGSPDQSPPRMQVLFLYLDFAWKSNTTIEPRLLSFFASLNFDRSGAIDGTGCQLFDLGAIISMLGATRQEIKRRGLLNIAAQQAEMQEEIKSVIESIV-----VENQRRQIASAQY-----------------HMLRSWSTLLRLTLSRAFHLVPAENRHIFLLDLLGSVLSKLVEGQVDSDSAKLLSGIVVALMIKLRHKGTQLGSLATGEAAQAFPFDRMIPILITIVQSIVLSNSSNIIR------------------------------------------STDGASTVASQLNHSRSTLEANTVAMISTASDRLLPVISKDAIMGSEVWRSVAFTALDSLLMLSDRSRSGSKLMAVLWR-------------------------NGFMKNFVD---------LVKDAEGDL-----------------LAVLEPDPVMSIFYQPVSDRHSYLPP-----------------LFYLIRIFECVAGAEKLIDAKLLVRLGQCNYLSSSPQRLSPHQEFDMFIPSAWERYHQLLLPPLQLVTCVLISLGSESGLATQEASSFINAQRETLMTCIRSAGMLTSSIGIQESLLITSILQIALPAVGDQEIV---------GKALWAALPENGV-------------------------------------------------------------------------------------------------------------------------------------------------------------------------------------------------------------------------------------------------------------------------------------------------------------------------------------------------
40476	GC_00000065	ALL_SPLITS	PST_Yr2011b	7658	54	495	22	0	0.619907846526531	0.760032195296749	0.682855641836034	7658	Chr_8	PF11894.14	Nuclear pore complex scaffold, nucleoporins 186/192/205							----------------------------------------------------------------------------------------------------------------------------------------------------------------------------------------------------------------------------------------------------------------------------------------------------------------------------------------------------------------------------------------------------------------------------------------------------------------------------------------------------------------------------------------------------------------------------------------------------------------------------------------------------------------------------------------------------------------------------------------------------------------------------------------------------------------------------------------------------------------------------------------------------------------------------------------------------------------------------------------------------------------------------------------------------------------------------------------------------------------------------------------------------------------------------------------------------------------------------------------------------------------------------------------MSRIADAMGRINLLTCS-------------------------------------------------------------------------------WSS--------------------------------------IFGQSQYYIQALQALSLQKNSAP---------------------ENKQLIPPEV-----------------SILKRYAQVIR-----------------------------------------------------------QIVRYSSITQATLYDHQRYRPIQTLFALA-----------------------------------------------------ACPMALDLKAELLLAIAAFAAPGNKIGADIARKCWLTLEHSQIISTNSWDLPAEFGAAGALSLTSGELIRTGILAELEP-------------------------------------------IKSIPDRQL------------------------------------------------------------------LFVC----------------------------------------------------------------------------------------------------------------------------------------------------------------------------------------------------------------------------------------------------------------------------------------------------------------------------------------------------------------------------------------------------------------------------------------------------------------------------------------------------
40477	GC_00000065	ALL_SPLITS	PST_Yr2011b	202	54	495	22	0	0.619907846526531	0.760032195296749	0.682855641836034	202	Chr_3	PF11894.14	Nuclear pore complex scaffold, nucleoporins 186/192/205							MATDYIPDLFLRLGDFLQDLINKPDPALLPRLRLELDRARPFLLHLFDKRPRSPKEAEQIRKGQFVYQATLHSHSPDFTQEALYLSEQLDLSENQCAILLQHGMSHKARYGRPNADNAVITYYQERSALLSFLKLIFQPTDPENENDSGLSEELERFRNVLVTSKSNSAKQDTWISKVFKEIEQSRNQINKLRTQLTSNSTPNNYGAQSMSHSTGAFNFGSTSTPPQRAQEKSNEVVVKFSDEIVQRMLEQHQSERRELGQIVYLIGFSRLLNKENILSLVDNLAGMNSQDPLICHFLMTFLVAMDGECSSATEAEYDYLTGLWNDVSFMQTMTERLTKKRWLVRQVKAVALLQWCLFLGSAYQQDPRIEHETQIWEDLIDQMVMSAIHNGAFPFMVSDLLAFKKKDLLENSHPQILGPRTEDALRVATADDLLGIEDTFRSEVVDRIDRLMITFVTSLQSVLRRLRNQEEDVHVSMRYHSSNPDMSESPPSPPHHDIEALFQVIAATHRNTPDSALVYWGVDANQDNIDDPTVTSGRSTKLTGFVRWASECRQLGMVQSFYEMLASLATGPRCSDLAYSFLMSGSSEDGTNVMNSTMSRISDAMGRINLLTCSWSSIFGQFQYYIQALQALSLQKNSAPENKQLYPPEVSILKKYAKVIRQIVRYSSIAQATLYDHQRYRPIQTLFALAACPIPLDLKAELLLAIAAFAAPGNKISADIARKCWLTLEHSQILSTNSWDLPADFGAAGALSLTSGELIRTGILAELEEVEAANQVYPGSTAFIRLLVALIHPPARRSPVKKGEELELQSIPENLGVSSRSPGIEPYLRFVVDEVFRKVGSRDFLHQEERYQVFEVCLAFIERCLTSYEIGPFLATSTLSNEHSESEVHSRAVLAVVTHPGFEIMLRILNNTELTRQVFETLLNGPRFVENEPQKSDITCRCVLRALRIVHRVIELQQPFLDSILPHVLKHAASIIPHDRVIWARSAQSLDQHIFHSSSMVISIALLVGCVEDDEVAYLAVKLLTHIAESTFFSAADQFHGQYPGRMNRLLGLLDSSEESLLILGNFMARLEGAASNFRNVDDDDFVVDTSGELEERDMSRLLPAIRSAILDLLLQNTQPHRAAPNVAHYLLGFDARASTDTIALADRRSPDAKLSCFHALLGLLRLGQVSRNSEENEAEFSLLERDPILAEKAYRVIRQLCLHEYSCKPVSRYLRNTEQYFIVQASALPLSIPANHITSGGQLIMSSGNVIETTCS---EIVATLHSTSWVLETISLELNLLTQQAQRERATDLLLILFESASSPNQTKSILDQVGSPDQSLPRMQELFLYLDFAWKNNTTIEPRPLNFFAPLNFDQCCVIDGTGCQLFDLGAIISMLGATRQEIKRRGLLNTAAQQAEMQEEIKFVIESIV-----VENQRRQIASAQY-----------------HMLRSWSTLLRLTLSRAFHLVPAENRHIFLLDLLGSVLSKLVEGQVDSDSAELLSEIVVALMIKLRHEGTQLGSLATGEAAQAFPFDRMIPILKTIVQSIVLSNSSNIIRGNLYASLLGFLQHVYATSNAGSTPLQSFSSQDMMKLTDALGPSTDGASTVASQLSHSRSTLEANTVAMISTAFDRLLPVISKDAIMGSEVWRSVAFTALDSLLMLSDRSRSGSKLMAVLWR-------------------------NGFMKNFVD---------LVKDAEGDL-----------------LAVLEPDP------ESLNALYVYETQ-----------------MAFLIRVASSQAGAEKLIDAKLLVRLGQCNYLSSSPQSLSPHQEFDMFIPSASERYHQLLLPALQLVTCVLISLGSESGLATREASSFINAQREMLMTCIRSAGMLTSSIGIQELLLITSILRIALPAVGDQEIA---------SSTDFGAIHTGILAIANVVCGSQAWMNNILPATELERENASRIVPGSNAPFTVFQEQIRDLGLTLECSILTYLRVASQRRARVRFMPVISPTLRQLQSTNGMVGPGPTFGTILSFLRDSTNLLEFTVFQTSSLTHRLNSWDKISREEVGEILAEDDEFNTHESDRKLRAKQKVTEAQAKSYTRSVAILDMIDMTLCLFWKNASHYCQNNDMGNGNHFNDGEGMSTLPRSSSSLLGGIGAESTNMYPSKTNFDLSSGKRSTSKGNGNSFSTIGHNGINNSLTGSRFLNNNNGNDFDGTLLKEECLEFVRPTFVKLPNIDLASGGFTIDSIRTRKNYMEILIRSISNLLLAS
40478	GC_00000065	ALL_SPLITS	PST_Yr2011b	7659	54	495	22	0	0.619907846526531	0.760032195296749	0.682855641836034	7659	Chr_8	PF11894.14	Nuclear pore complex scaffold, nucleoporins 186/192/205							-----------------------------------------------------------------------------------------------------------------------MTYCQERLALLSFLK-------------------------------------------------------------------------------------------------------------------------------------------------------------------------------------------------------------------------------------------------------------------------------------------------------------------------------------------------------------------------------------------------------------------------------------------------------------------------------------------------------------------------------------------------------------------------------------------------------------------------------------------------------------------------------------------------------------------------------------------------------------------------------------------------------------------------------------------------------------------------------------------------------LIFQPTDPENKND------SRLSEE-------------------------------------------------------------------------------------------------------------------------------------LEHFRNVLVNSQSNSA------KQDTWISKLFKEI------------------EASRNQINKLRTQLTSNPTSNNYGAQSISHSTGTFNFGSTS--------------------------------------------TPPQRAQEKSNEVVVKFSDEIVQRM-----------------------------------LEQHQAERRELGQIFYLIGLSR-LLNKQHILSLVNNLAGMNSQDPLICHFLI-----DSSQQWTASATMT-----------------ERLTKKRWLVQQVKAVALL------------------------------QWCLFLGLAYQQDPPIKHE-TQIWEDLIDQMVMSAIHNGAFPIMVSDLLAFK---------------------------------------------------KKATADDLPGIEKTSRSEAVDRIDRLMITFVTSLQSILRRLRNQGEDVHVSMRYHSSNPDMSESPPAPPHHDIEA-LFK-------------------------------------------VIAAPIATL-----------------LILR-----------------------------------------------------------------------------------------------------------------------------------------------------------------------------------------------------------------------------------------------------------------------------------------------------------------------------------------------------------------------------------------------------------------------------------------------------------------------------------------------------------------------------------------------------
40479	GC_00000065	ALL_SPLITS	PST_Yr2011b	7655	54	495	22	0	0.619907846526531	0.760032195296749	0.682855641836034	7655	Chr_8	PF11894.14	Nuclear pore complex scaffold, nucleoporins 186/192/205							---------------------------------------------------------------------------------------------------------------------------------------------------------------------------------------------------------------------------------------------------------------------------------------------------------------------------------------------------------------------------------------------------------------------------------------------------------------------------------------------------------------------------------------------------------------------------------------------------------------------------------------------------------------------------------------------------------------------------------------------------------------------------------------------------------------------------------------------------------------------------------------------------------------------------------------------------------------------------------------------------------------------------------------------------------------------------------------------------------------------------------------------------------------------------------------------------------------------------------------------------------------------------------------------------------------------------------------------------------------------------------------------------------------------------------MFIPS--------------------------------------------ASERY-----------------HQL------------------------------------------------------------------------------LLPPLQLVTCVLISLG---------------------------------------------------------------------SESGLATQEASSFINAQRETLMTCIRSAGMLTSSIGIQESLLITSILQIA----------------------------------------------------------LPAVGDQEI-----------------V------------------------------------------------------------------------------------------------------------------------------------------------------------------------------------------GKALWAALPENGV-------------------------------------------------------------------------------------------------------------------------------------------------------------------------------------------------------------------------------------------------------------------------------------------------------------------------------------------------
40480	GC_00000065	ALL_SPLITS	PST_Yr2011b	7656	54	495	22	0	0.619907846526531	0.760032195296749	0.682855641836034	7656	Chr_8	PF11894.14	Nuclear pore complex scaffold, nucleoporins 186/192/205							---------------------------------------------------------------------------------------------------------------------------------------------------------------------------------------------------------------------------------------------------------------------------------------------------------------------------------------------------------------------------------------------------------------------------------------------------------------------------------------------------------------------------------------------------------------------------------------------------------------------------------------------------------------------------------------------------------------------------------------------------------------------------------------------------------------------------------------------------------------------------------------------------------------------------------------------------------------------------------------------------------------------------------------------------------------------------------------------------------------------------------------------------------------------------------------------------------------------------------------------------------------------------------------------------------------------------------------------------------------------------------------------------------------------------------MLGATRQEIKRRGLLNIAAQQAEMQEEIKSMIESIV-----VENQRRQIASAQY-----------------HMLRSWSTLLRLTLSRAFHLVPAENRHIFLLDLLGSVLSKLVEGQVDSDSAKLLSGIVVALMIKLRHKGTQLGSLATGEAAQAFPFDRMIPILITIVQSIVLSNSSNIIR------------------------------------------STDGASTVASQLNHSRSTLEANTVAMISTASDRLLPVISKDAIMGSEVWRSVAFTALDSLLMLSDRSRSGSKLMAVLWR-------------------------NGFMKNFVD---------LVKDAEGDL-----------------LAVLEPDPVMSIFYQPVSDQHSYLPP-----------------LFYLIRIFEC------------VVRLRDSN------------------------------------------------------------------------------------------------------------------GIFDMCGLKPGGC-------------------------------------------------------------------------------------------------------------------------------------------------------------------------------------------------------------------------------------------------------------------------------------------------------------------------------------------------
40481	GC_00000065	ALL_SPLITS	PST_Yr2011b	7657	54	495	22	0	0.619907846526531	0.760032195296749	0.682855641836034	7657	Chr_8	PF11894.14	Nuclear pore complex scaffold, nucleoporins 186/192/205							---------------------------------------------------------------------------------------------------------------------------MDLVLLKMNLK--------------------------------------SWISPV------------------------------------------------------------------------------------------------------------------------------------------------------------------------------------------------------------------------------------------------------------------------------------------------------------------------------------------------------------------------------------------------------------------------------------------------------------------------------------------------------------------------------------------------------------------------------------------------------------------------------------------------------------------------------------------------------------------------------------------------------------------------------------------------------------NYAAS-----------IIPHDRVIWARSAQSPDQHIFHSSSIVISIALLVGCVDDDEVAHLAVKLLTHIAESTFFSAADQ-----------------------------------------------------------------------------------------------------------------------------LLRLGQVSTNSEENEAEFSLLERGPILAEKAYRVIQQLCLHKYSCKPVSRYLRDTEQYFIVQASTPPLSIPANHITSGAQLIISSGSVIETTCS---EIVATLHSTSWVLETISLELNILTQQAQQERATDLLLILFESASLPSQTKSILDQVGSPDQSPPRMQVLFLYLDFAWKSNTTIE------------------------------------------------------------------------------------PCY--------------------------------------------------------------------------------------------------------------------------------------------------------------------------------------------------------------------------------------------------------------------------------------------------------------------------------------------------------------------------------------------------------------------------------------------------------------------------------------------------------------------------------------------------------------------------------------------------------------------------------------------------------------------------------------------------------------------------------------------------------------------------------------------------------------------------------------------------------------------------------------
40482	GC_00000065	ALL_SPLITS	PST_Yr2015a	1370	54	495	22	0	0.619907846526531	0.760032195296749	0.682855641836034	1370	Chr_1	PF11894.14	Nuclear pore complex scaffold, nucleoporins 186/192/205							----------------------------------------------------------------------------------------------------------------------------------------------------------------------------------------------------------------------------------------------------------------------------------------------------------------------------------------------------------------------------------------------------------------------------------------------------------------------------------------------------------------------------------------------------------------------------------------------------------------------------------------------------------------------------------------------------------------------------------------------------------------------------------------------------------------------------------------------------------------------------------------------------------------------------------------------------------------------------------------------------------------------------------------------------------------------------------------------------------------------------------------------------------------------------------------------------------------------------------------------------------------------------------------MSRIADAMGRINLLTCS-------------------------------------------------------------------------------WSS--------------------------------------IFGQSQYYIQALQALSLQKNSAP---------------------ENKQLIPPEV-----------------SILKRYAQVIR-----------------------------------------------------------QIVRYSSITQATLYDHQRYRPIQTLFALA-----------------------------------------------------ACPMALDLKAELLLAIAAFAAPGNKIGADIARKCWLTLEHSQIISTNSWDLPAEFGAAGALSLTSGELIRTGILAELEP-------------------------------------------IKSIPDRQL------------------------------------------------------------------LFVC----------------------------------------------------------------------------------------------------------------------------------------------------------------------------------------------------------------------------------------------------------------------------------------------------------------------------------------------------------------------------------------------------------------------------------------------------------------------------------------------------
40483	GC_00000065	ALL_SPLITS	PST_Yr2015a	1386	54	495	22	0	0.619907846526531	0.760032195296749	0.682855641836034	1386	Chr_1	PF11894.14	Nuclear pore complex scaffold, nucleoporins 186/192/205							----------------------------------------------------------------------------------------------------------------------------------------------------------------------------------------------------------------------------------------------------------------------------------------------------------------------------------------------------------------------------------------------------------------------------------------------------------------------------------------------------------------------------------------------------------------------------------------------------------------------------------------------------------------------------------------------------------------------------------------------------------------------------------------------------------------------------------------------------------------------------------------------------------------------------------------------------------------------------------------------------------------------------------------------------------------------------------------------------------------------------------------------------------------------------------------------------------------------------------------------------------------------------------------MSRIADAMGRINLLTCS-------------------------------------------------------------------------------WSS--------------------------------------IFGQSQYYIQALQALSLQKNSAP---------------------ENKQLIPPEV-----------------SILKRYAQVIR-----------------------------------------------------------QIVRYSSITQATLYDHQRYRPIQTLFALA-----------------------------------------------------ACPMALDLKAELLLAIAAFAAPGNKIGADIARKCWLTLEHSQIISTNSWDLPAEFGAAGALSLTSGELIRTGILAELEP-------------------------------------------IKSIPDRQL------------------------------------------------------------------LFVC----------------------------------------------------------------------------------------------------------------------------------------------------------------------------------------------------------------------------------------------------------------------------------------------------------------------------------------------------------------------------------------------------------------------------------------------------------------------------------------------------
40484	GC_00000065	ALL_SPLITS	PST_Yr2015a	6853	54	495	22	0	0.619907846526531	0.760032195296749	0.682855641836034	6853	Chr_9	PF11894.14	Nuclear pore complex scaffold, nucleoporins 186/192/205							----------------------------------------------------------------------------------------------------------------------------------------------------------------------------------------------------------------------------------------------------------------------------------------------------------------------------------------------------------------------------------------------------------------------------------------------------------------------------------------------------------------------------------------------------------------------------------------------------------------------------------------------------------------------------------------------------------------------------------------------------------------------------------------------------------------------------------------------------------------------------------------------------------------------------------------------------------------------------------------------------------------------------------------------------------------------------------------------------------------------------------------------------------------------------------------------------------------------------------------------------------------------------------------MSRIADAMGRINLLTCS-------------------------------------------------------------------------------WSS--------------------------------------IFGQSQYYIQALQALSLQKNSAP---------------------ENKQLIPPEV-----------------SILKRYAQVIR-----------------------------------------------------------QIVRYSSITQATLYDHQRYRPIQTLFALA-----------------------------------------------------ACPMALDLKAELLLAIAAFAAPGNKIGADIARKCWLTLEHSQIISTNSWDLPAEFGAAGALSLTSGELIRTGILAELEP-------------------------------------------IKSIPDRQL------------------------------------------------------------------LFVC----------------------------------------------------------------------------------------------------------------------------------------------------------------------------------------------------------------------------------------------------------------------------------------------------------------------------------------------------------------------------------------------------------------------------------------------------------------------------------------------------
40485	GC_00000065	ALL_SPLITS	PST_Yr2015a	9342	54	495	22	0	0.619907846526531	0.760032195296749	0.682855641836034	9342	Chr_14	PF11894.14	Nuclear pore complex scaffold, nucleoporins 186/192/205							----------------------------------------------------------------------------------------------------------------------------------------------------------------------------------------------------------------------------------------------------------------------------------------------------------------------------------------------------------------------------------------------------------------------------------------------------------------------------------------------------------------------------------------------------------------------------------------------------------------------------------------------------------------------------------------------------------------------------------------------------------------------------------------------------------------------------------------------------------------------------------------------------------------------------------------------------------------------------------------------------------------------------------------------------------------------------------------------------------------------------------------------------------------------------------------------------------------------------------------------------------------------------------------MSRIADAMGRINLLTCS-------------------------------------------------------------------------------WSS--------------------------------------IFGQSQYYIQALQALSLQKNSAP---------------------ENKQLIPPEV-----------------SILKRYAQVIR-----------------------------------------------------------QIVRYSSITQATLYDHQRYRPIQTLFALA-----------------------------------------------------ACPMALDLKAELLLAIAAFAAPGNKIGADIARKCWLTLEHSQIISTNSWDLPAEFGAAGALSLTSGELIRTGILAELEP-------------------------------------------IKSIPDRQL------------------------------------------------------------------LFVC----------------------------------------------------------------------------------------------------------------------------------------------------------------------------------------------------------------------------------------------------------------------------------------------------------------------------------------------------------------------------------------------------------------------------------------------------------------------------------------------------
40486	GC_00000065	ALL_SPLITS	PST_Yr2015a	14107	54	495	22	0	0.619907846526531	0.760032195296749	0.682855641836034	14107	Chr_9	PF11894.14	Nuclear pore complex scaffold, nucleoporins 186/192/205							----------------------------------------------------------------------------------------------------------------------------------------------------------------------------------------------------------------------------------------------------------------------------------------------------------------------------------------------------------------------------------------------------------------------------------------------------------------------------------------------------------------------------------------------------------------------------------------------------------------------------------------------------------------------------------------------------------------------------------------------------------------------------------------------------------------------------------------------------------------------------------------------------------------------------------------------------------------------------------------------------------------------------------------------------------------------------------------------------------------------------------------------------------------------------------------------------------------------------------------------------------------------------------------MSRIADAMGRINLLTCS-------------------------------------------------------------------------------WSS--------------------------------------IFGQSQYYIQALQALSLQKNSAP---------------------ENKQLIPPEV-----------------SILKRYAQVIR-----------------------------------------------------------QIVRYSSITQATLYDHQRYRPIQTLFALA-----------------------------------------------------ACPMALDLKAELLLAIAAFAAPGNKIGADIARKCWLTLEHSQIISTNSWDLPAEFGAAGALSLTSGELIRTGILAELEP-------------------------------------------IKSIPDRQL------------------------------------------------------------------LFVC----------------------------------------------------------------------------------------------------------------------------------------------------------------------------------------------------------------------------------------------------------------------------------------------------------------------------------------------------------------------------------------------------------------------------------------------------------------------------------------------------
40487	GC_00000065	ALL_SPLITS	PST_Yr2015a	1459	54	495	22	0	0.619907846526531	0.760032195296749	0.682855641836034	1459	Chr_1	PF11894.14	Nuclear pore complex scaffold, nucleoporins 186/192/205							MATDYIPDLFLRLGDFLQDLINKPDPALLPRLRLELDRARPFLLHLFDKRPRSPKEAEQIRKGQFVYQATLHSHSPDFTQEALYLSEQLDLSENQCAILLQHGMSHKARYGRPNADNAVITYYQERSALLSFLKLIFQPTDPENENDSGLSEELERFRNVLVTSKSNSAKQDTWISKVFKEIEQSRNQINKLRTQLTSNSTPNNYGAQSMSHSTGAFNFGSTSTPPQRAQEKSNEVVVKFSDEIVQRMLEQHQSERRELGQIVYLIGFSRLLNKENILSLVDNLAGMNSQDPLICHFLMTFLVAMDGECSSATEAEYDYLTGLWNDVSFMQTMTERLTKKRWLVRQVKAVALLQWCLFLGSAYQQDPRIEHETQIWEDLIDQMVMSAIHNGAFPFMVSDLLAFKKKDLLENSHPQILGPRTEDALRVATADDLLGIEDTFRSEVVDRIDRLMITFVTSLQSVLRRLRNQEEDVHVSMRYHSSNPDMSESPPSPPHHDIEALFEVIAATHRNTPDSALVYWGVDANQDNIDDPTVTSGRSTKLTGFVRWASECRQLGMVQSFYEMLASLATGPRCSDLAYSFLMSGSSEDGTNVMNSTMSRISDAMGRINLLTCSWSSIFGQFQYYIQALQALSLQKNSAPENKQLYPPEVSILKKYAKVIRQIVRYSSIAQATLYDHQRYRPIQTLFALAACPIPLDLKAELLLAIAAFAAPGNKISADIARKCWLTLEHSQILSTNSWDLPADFGAAGALSLTSGELIRTGILAELEEVEAANQVYPGSTAFIRLLVALIHPPARRSPVKKGEELELQSIPENLGVSSRSPGIEPYLRFVVDEVFRKVGSRDFLHQEERYQVFEVCLAFIERCLTSYEIGPFLATSTLSNEHSESEVHSRAVLAVVTHPGFEIMLRILNNTELTRQVFETLLNGPRFVENEPQKSDITCRCVLRALRIVHRVIELQQPFLDSILPHVLKHAASIIPHDRVIWARSAQSLDQHIFHSSSMVISIALLVGCVEDDEVAYLAVKLLTHIAESTFFSAADQFHGQYPGRMNRLLGLLDSSEESLLILGNFMARLEGAASNFRNVDDDDFVVDTSGELEERDMSRLLPAIRSAILDLLLQNTQPHRAAPNVAHYLLGFDARASTDTIALADRRSPDAKLSCFHALLGLLRLGQVSRNSEENEAEFSLLERDPILAEKAYRVIRQLCLHEYSCKPVSRYLRNTEQYFIVQASALPLSIPANHITSGGQLIMSSGNVIETTCS---EIVATLHSTSWVLETISLELNLLTQQAQRERATDLLLILFESASSPNQTKSILDQVGSPDQSLPRMQELFLYLDFAWKNNTTIEPRPLNFFAPLNFDQCCVIDGTGCQLFDLGAIISMLGATRQEIKRRGLLNTAAQQAEMQEEIKFVIESIV-----VENQRRQIASAQY-----------------HMLRSWSTLLRLTLSRAFHLVPAENRHIFLLDLLGSVLSKLVEGQVDSDSAELLSEIVVALMIKLRHEGTQLGSLATGEAAQAFPFDRMIPILKTIVQSIVLSNSSNIIRGNLYASLLGFLQHVYATSNAGSTPLQSFSSQDMMKLTDALGPSTDGASTVASQLSHSRSTLEANTVAMISTAFDRLLPVISKDAIMGSEVWRSVAFTALDSLLMLSDRSRSGSKLMAVLWR-------------------------NGFMKNFVD---------LVKDAEGDL-----------------LAVLEPDP------ESLNALYVYETQ-----------------MAFLIRVASSQAGAEKLIDAKLLVRLGQCNYLSSSPQSLSPHQEFDMFIPSASERYHQLLLPALQLVTCVLISLGSESGLATREASSFINAQREMLMTCIRSAGMLTSSIGIQELLLITSILRIALPAVGDQEIA---------SSTDFGAIHTGILAIANVVCGSQAWMNNILPATELERENASRIVPGSNAPFTVFQEQIRDLGLTLECSILTYLRVASQRRARVRFMPVISPTLRQLQSTNGMVGPGPTFGTILSFLRDSTNLLEFTVFQTSSLTHRLNSWDKISREEVGEILAEDDEFNTHESDRKLRAKQKVTEAQAKSYTRSVAILDMIDMTLCLFWKNASHYCQNNDMGNGNHFNDGEGMSTLPRSSSSLLGGIGAESTNMYPSKTNFDLSSGKRSTSKGNGNSFSTIGHNGINNSLTGSRFLNNNNGNDFDGTLLKEECLEFVRPTFVKLPNIDLASGGFTIDSIRTRKNYMEILIRSISNLLLAS
40488	GC_00000065	ALL_SPLITS	PST_Yr2015a	1387	54	495	22	0	0.619907846526531	0.760032195296749	0.682855641836034	1387	Chr_1	PF11894.14	Nuclear pore complex scaffold, nucleoporins 186/192/205							-----------------------------------------------------------------------------------------------------------------------MTYCQERLALLSFLK-------------------------------------------------------------------------------------------------------------------------------------------------------------------------------------------------------------------------------------------------------------------------------------------------------------------------------------------------------------------------------------------------------------------------------------------------------------------------------------------------------------------------------------------------------------------------------------------------------------------------------------------------------------------------------------------------------------------------------------------------------------------------------------------------------------------------------------------------------------------------------------------------------LIFQPTDPENKND------SRLSEE-------------------------------------------------------------------------------------------------------------------------------------LEHFRNVLVNSQSNSA------KQDTWISKLFKEI------------------EASRNQINKLRTQLTSNPTSNNYGAQSISHSTGTFNFGSTS--------------------------------------------TPPQRAQEKSNEVVVKFSDEIVQRM-----------------------------------LEQHQAERRELGQNFYLIGLSR-LLNKQHILSLVNNLAGMNSQDPLICHFLI-----DSSQQWTASATMT-----------------ERLTKKRWLVQQVKAVALL------------------------------QWCLFLGLAYQQDPPIEHE-TQIWEDLIDQMVMSAIHNGAFPIMVSDLLAFK---------------------------------------------------KKATADDLPGIEKTSRSEAVDRIDRLMITFVTSLQSVLRRLRNQGEDVHVSMRYHSSNPDMSESPPAPPHHDIEA-LFK-------------------------------------------VIAAPIATL-----------------LILR-----------------------------------------------------------------------------------------------------------------------------------------------------------------------------------------------------------------------------------------------------------------------------------------------------------------------------------------------------------------------------------------------------------------------------------------------------------------------------------------------------------------------------------------------------
40489	GC_00000065	ALL_SPLITS	PST_Yr2015a	9343	54	495	22	0	0.619907846526531	0.760032195296749	0.682855641836034	9343	Chr_14	PF11894.14	Nuclear pore complex scaffold, nucleoporins 186/192/205							-----------------------------------------------------------------------------------------------------------------------MTYCQERLALLSFLK-------------------------------------------------------------------------------------------------------------------------------------------------------------------------------------------------------------------------------------------------------------------------------------------------------------------------------------------------------------------------------------------------------------------------------------------------------------------------------------------------------------------------------------------------------------------------------------------------------------------------------------------------------------------------------------------------------------------------------------------------------------------------------------------------------------------------------------------------------------------------------------------------------LIFQPTDPENKND------SRLSEE-------------------------------------------------------------------------------------------------------------------------------------LEHFRNVLVNSQSNSA------KQDTWISKLFKEI------------------EASRNQINKLRTQLTSNPTSNNYGAQSISHSTGTFNFGSTS--------------------------------------------TPPQRAQEKSNEVVVKFSDEIVQRM-----------------------------------LEQHQAERRELGQNFYLIGLSR-LLNKQHILSLVNNLAGMNSQDPLICHFLI-----DSSQQWTASATMT-----------------ERLTKKRWLVQQVKAVALL------------------------------QWCLFLGLAYQQDPPIEHE-TQIWEDLIDQMVMSAIHNGAFPIMVSDLLAFK---------------------------------------------------KKATADDLPGIEKTSRSEAVDRIDRLMITFVTSLQSVLRRLRNQGEDVHVSMRYHSSNPDMSESPPAPPHHDIEA-LFK-------------------------------------------VIAAPIATL-----------------LILR-----------------------------------------------------------------------------------------------------------------------------------------------------------------------------------------------------------------------------------------------------------------------------------------------------------------------------------------------------------------------------------------------------------------------------------------------------------------------------------------------------------------------------------------------------
40490	GC_00000065	ALL_SPLITS	PST_Yr2015a	14108	54	495	22	0	0.619907846526531	0.760032195296749	0.682855641836034	14108	Chr_9	PF11894.14	Nuclear pore complex scaffold, nucleoporins 186/192/205							-----------------------------------------------------------------------------------------------------------------------MTYCQERLALLSFLK-------------------------------------------------------------------------------------------------------------------------------------------------------------------------------------------------------------------------------------------------------------------------------------------------------------------------------------------------------------------------------------------------------------------------------------------------------------------------------------------------------------------------------------------------------------------------------------------------------------------------------------------------------------------------------------------------------------------------------------------------------------------------------------------------------------------------------------------------------------------------------------------------------LIFQPTDPENKND------SRLSEE-------------------------------------------------------------------------------------------------------------------------------------LEHFRNVLVNSQSNSA------KQDTWISKLFKEI------------------EASRNQINKLRTQLTSNPTSNNYGAQSISHSTGTFNFGSTS--------------------------------------------TPPQRAQEKSNEVVVKFSDEIVQRM-----------------------------------LEQHQAERRELGQNFYLIGLSR-LLNKQHILSLVNNLAGMNSQDPLICHFLI-----DSSQQWTASATMT-----------------ERLTKKRWLVQQVKAVALL------------------------------QWCLFLGLAYQQDPPIEHE-TQIWEDLIDQMVMSAIHNGAFPIMVSDLLAFK---------------------------------------------------KKATADDLPGIEKTSRSEAVDRIDRLMITFVTSLQSVLRRLRNQGEDVHVSMRYHSSNPDMSESPPAPPHHDIEA-LFK-------------------------------------------VIAAPIATL-----------------LILR-----------------------------------------------------------------------------------------------------------------------------------------------------------------------------------------------------------------------------------------------------------------------------------------------------------------------------------------------------------------------------------------------------------------------------------------------------------------------------------------------------------------------------------------------------
40491	GC_00000065	ALL_SPLITS	PST_Yr2015a	6852	54	495	22	0	0.619907846526531	0.760032195296749	0.682855641836034	6852	Chr_9	PF11894.14	Nuclear pore complex scaffold, nucleoporins 186/192/205							-----------------------------------------------------------------------------------------------------------------------MTYCQERLALLSFLK-------------------------------------------------------------------------------------------------------------------------------------------------------------------------------------------------------------------------------------------------------------------------------------------------------------------------------------------------------------------------------------------------------------------------------------------------------------------------------------------------------------------------------------------------------------------------------------------------------------------------------------------------------------------------------------------------------------------------------------------------------------------------------------------------------------------------------------------------------------------------------------------------------LIFQPTDPENKND------SRLSEE-------------------------------------------------------------------------------------------------------------------------------------LEHFRNVLVNSQSNSA------KQDTWISKLFKEI------------------EASRNQINKLRTQLTSNPTSNNYGAQSISHSTGTFNFGSTS--------------------------------------------TPPQRAQEKSNEVVVKFSDEIVQRM-----------------------------------LEQHQAERRELGQIFYLIGLSR-LLNKQHILSLVNNLAGMNSQDPLICHFLI-----DSSQQWTASATMT-----------------ERLTKKRWLVQQVKAVALL------------------------------QWCLFLGLAYQQDPPIKHE-TQIWEDLIDQMVMSAIHNGAFPIMVSDLLAFK---------------------------------------------------KKATADDLPGIEKTSRSEAVDRIDRLMITFVTSLQSILRRLRNQGEDVHVSMRYHSSNPDMSESPPAPPHHDIEA-LFK-------------------------------------------VIAAPIATL-----------------LILR-----------------------------------------------------------------------------------------------------------------------------------------------------------------------------------------------------------------------------------------------------------------------------------------------------------------------------------------------------------------------------------------------------------------------------------------------------------------------------------------------------------------------------------------------------
40492	GC_00000065	ALL_SPLITS	PST_Yr2015a	1371	54	495	22	0	0.619907846526531	0.760032195296749	0.682855641836034	1371	Chr_1	PF11894.14	Nuclear pore complex scaffold, nucleoporins 186/192/205							-----------------------------------------------------------------------------------------------------------------------MTYCQERLALLSFLK-------------------------------------------------------------------------------------------------------------------------------------------------------------------------------------------------------------------------------------------------------------------------------------------------------------------------------------------------------------------------------------------------------------------------------------------------------------------------------------------------------------------------------------------------------------------------------------------------------------------------------------------------------------------------------------------------------------------------------------------------------------------------------------------------------------------------------------------------------------------------------------------------------LIFQPTDPENKND------SRLSEE-------------------------------------------------------------------------------------------------------------------------------------LEHFRNVLVNSQSNSA------KQDTWISKLFKEI------------------EASRNQINKLRTQLTSNPTSNNYGAQSISHSTGTFNFGSTS--------------------------------------------TPPQRAQEKSNEVVVKFSDEIVQRM-----------------------------------LEQHQAERRELGQNFYLIGLSR-LLNKQHILSLVNNLAGMNSQDPLICHFLI-----DSSQQWTASATMT-----------------ERLTKKRWLVQQVKAVALL------------------------------QW---------QDPPIEHE-TQIWEDLIDQMVMSAIHNGAFPIMVSDLLAFK---------------------------------------------------KKATADDLPGIEKTSRSEAVDRIDRLMITFVTSLQSVLRRLRNQGEDVHVSMRYHSSNPDMSESPPAPPHHDIEA-LFK-------------------------------------------VIAAPIATL-----------------LILR-----------------------------------------------------------------------------------------------------------------------------------------------------------------------------------------------------------------------------------------------------------------------------------------------------------------------------------------------------------------------------------------------------------------------------------------------------------------------------------------------------------------------------------------------------
40493	GC_00000065	ALL_SPLITS	PST_Yr2015a	1368	54	495	22	0	0.619907846526531	0.760032195296749	0.682855641836034	1368	Chr_1	PF11894.14	Nuclear pore complex scaffold, nucleoporins 186/192/205							---------------------------------------------------------------------------------------------------------------------------------------------------------------------------------------------------------------------------------------------------------------------------------------------------------------------------------------------------------------------------------------------------------------------------------------------------------------------------------------------------------------------------------------------------------------------------------------------------------------------------------------------------------------------------------------------------------------------------------------------------------------------------------------------------------------------------------------------------------------------------------------------------------------------------------------------------------------------------------------------------------------------------------------------------------------------------------------------------------------------------------------------------------------------------------------------------------------------------------------------------------------------------------------------------------------------------------------------------------------------------------------------------------------------------------MFIPS--------------------------------------------ASERY-----------------HQL------------------------------------------------------------------------------LLPPLQLVTCVLISLG---------------------------------------------------------------------SESGLATQEASSFINAQRETLMTCIRSAGMLTSSIGIQESLLITSILQIA----------------------------------------------------------LPAVGDQEI-----------------V------------------------------------------------------------------------------------------------------------------------------------------------------------------------------------------GKALWAALPENGV-------------------------------------------------------------------------------------------------------------------------------------------------------------------------------------------------------------------------------------------------------------------------------------------------------------------------------------------------
40494	GC_00000065	ALL_SPLITS	PST_Yr2015a	1384	54	495	22	0	0.619907846526531	0.760032195296749	0.682855641836034	1384	Chr_1	PF11894.14	Nuclear pore complex scaffold, nucleoporins 186/192/205							---------------------------------------------------------------------------------------------------------------------------------------------------------------------------------------------------------------------------------------------------------------------------------------------------------------------------------------------------------------------------------------------------------------------------------------------------------------------------------------------------------------------------------------------------------------------------------------------------------------------------------------------------------------------------------------------------------------------------------------------------------------------------------------------------------------------------------------------------------------------------------------------------------------------------------------------------------------------------------------------------------------------------------------------------------------------------------------------------------------------------------------------------------------------------------------------------------------------------------------------------------------------------------------------------------------------------------------------------------------------------------------------------------------------------------MFIPS--------------------------------------------ASERY-----------------HQL------------------------------------------------------------------------------LLPPLQLVTCVLISLG---------------------------------------------------------------------SESGLATQEASSFINAQRETLMTCIRSAGMLTSSIGIQESLLITSILQIA----------------------------------------------------------LPAVGDQEI-----------------V------------------------------------------------------------------------------------------------------------------------------------------------------------------------------------------GKALWAALPENGV-------------------------------------------------------------------------------------------------------------------------------------------------------------------------------------------------------------------------------------------------------------------------------------------------------------------------------------------------
40495	GC_00000065	ALL_SPLITS	PST_Yr2015a	6856	54	495	22	0	0.619907846526531	0.760032195296749	0.682855641836034	6856	Chr_9	PF11894.14	Nuclear pore complex scaffold, nucleoporins 186/192/205							---------------------------------------------------------------------------------------------------------------------------------------------------------------------------------------------------------------------------------------------------------------------------------------------------------------------------------------------------------------------------------------------------------------------------------------------------------------------------------------------------------------------------------------------------------------------------------------------------------------------------------------------------------------------------------------------------------------------------------------------------------------------------------------------------------------------------------------------------------------------------------------------------------------------------------------------------------------------------------------------------------------------------------------------------------------------------------------------------------------------------------------------------------------------------------------------------------------------------------------------------------------------------------------------------------------------------------------------------------------------------------------------------------------------------------MFIPS--------------------------------------------ASERY-----------------HQL------------------------------------------------------------------------------LLPPLQLVTCVLISLG---------------------------------------------------------------------SESGLATQEASSFINAQRETLMTCIRSAGMLTSSIGIQESLLITSILQIA----------------------------------------------------------LPAVGDQEI-----------------V------------------------------------------------------------------------------------------------------------------------------------------------------------------------------------------GKALWAALPENGV-------------------------------------------------------------------------------------------------------------------------------------------------------------------------------------------------------------------------------------------------------------------------------------------------------------------------------------------------
40496	GC_00000065	ALL_SPLITS	PST_Yr2015a	14105	54	495	22	0	0.619907846526531	0.760032195296749	0.682855641836034	14105	Chr_9	PF11894.14	Nuclear pore complex scaffold, nucleoporins 186/192/205							---------------------------------------------------------------------------------------------------------------------------------------------------------------------------------------------------------------------------------------------------------------------------------------------------------------------------------------------------------------------------------------------------------------------------------------------------------------------------------------------------------------------------------------------------------------------------------------------------------------------------------------------------------------------------------------------------------------------------------------------------------------------------------------------------------------------------------------------------------------------------------------------------------------------------------------------------------------------------------------------------------------------------------------------------------------------------------------------------------------------------------------------------------------------------------------------------------------------------------------------------------------------------------------------------------------------------------------------------------------------------------------------------------------------------------MFIPS--------------------------------------------ASERY-----------------HQL------------------------------------------------------------------------------LLPPLQLVTCVLISLG---------------------------------------------------------------------SESGLATQEASSFINAQRETLMTCIRSAGMLTSSIGIQESLLITSILQVA----------------------------------------------------------LPAVGDQEI-----------------------------------------------------------------------------------------------------------------------------------------------------------------------------------------------------------VGKALWAALPENGV-------------------------------------------------------------------------------------------------------------------------------------------------------------------------------------------------------------------------------------------------------------------------------------------------------------------------------------------------
40497	GC_00000065	ALL_SPLITS	PST_Yr2015a	9340	54	495	22	0	0.619907846526531	0.760032195296749	0.682855641836034	9340	Chr_14	PF11894.14	Nuclear pore complex scaffold, nucleoporins 186/192/205							--------------------------------------------------------------------------------------------------------------------------------------------------------------------------------------------------------------------------------------------------------------------------------------------------------------------------------------------------------------------------------------------------------------------------------------------------------------------------------------------------------------------------------------------------------------------------------------------------------------------------------------------------------------------------------------------------------------------------------------------------------------------------------------------------------------------------------------------------------------------------------------------------------------------------------------------------------------------------------------------------------------------------------------------------------------------------------------------------------------------------------------------------------------------------------------------------------------------------------------------------------------------------------------------------------------------------------------------------------------------------------------------------------------------------------------------------------------------------------------M-----------------FIPSAWERYHQLLLP---------------------------------------------------------------------PLQLVTCVLISLG---------------------------------------------------------------------SESGLATQEASSFINAQRETLMTCIRSAGMLTSSIGIQESLLITSILQIA----------------------------------------------------------LPAVGDQEI-----------------V------------------------------------------------------------------------------------------------------------------------------------------------------------------------------------------GKALWAALPENGV-------------------------------------------------------------------------------------------------------------------------------------------------------------------------------------------------------------------------------------------------------------------------------------------------------------------------------------------------
40498	GC_00000065	ALL_SPLITS	PST_Yr2015a	9341	54	495	22	0	0.619907846526531	0.760032195296749	0.682855641836034	9341	Chr_14	PF11894.14	Nuclear pore complex scaffold, nucleoporins 186/192/205							---------------------------------------------------------------------------------------------------------------------------MDLVLLKMNLK--------------------------------------SWISPV------------------------------------------------------------------------------------------------------------------------------------------------------------------------------------------------------------------------------------------------------------------------------------------------------------------------------------------------------------------------------------------------------------------------------------------------------------------------------------------------------------------------------------------------------------------------------------------------------------------------------------------------------------------------------------------------------------------------------------------------------------------------------------------------------------DYAAS---I--------IPHDRVIWARSAQSPDQHIFHSSSIVISIALLVGCVDDDEVAHLAVKLLTHIAESTFFSAADQ-----------------------------------------------------------------------------------------------------------------------------LLRLGQVSTNSEENEAEFSLLERGPILAEKAYRVIRQLCLHKYSCKPVSRYLRDTEQYFIVQASTPPLSIPANHITSGAQLIISSGSVIETTCS---EIVATLHSTSWVLETISLELNILTQQAQRERATDLLLILFESASSPSQTKSILDQVGSPDQSPPRMQVLFLYLDFAWKSNTTIEPRLLSFFASLNFDRSGAIDGTGCQLFDLGAIISMLGATRQEIKRRGLLNIAAQQAEMQEEIKSVIESIV-----VENQRRQIASAQY-----------------HMLRSWSTLLRLTLSRAFHLVPAENRHIFLLDLLGSVLSKLVEGQVDSDSAKLLSGIVVALMIKLRHKGTQLGSLATGEAAQAFPFDRMIPILITIVQSIVLSNSSNIIR------------------------------------------STDGASTVASQLNHSRSTLEANTVAMISTASDRLLPVISKDAIMGSEVWRSVAFTALDSLLMLSDRSRSGSKLMAVLWR-------------------------NGFMKNFVD---------LVKDAEGDL-----------------LAVLEPDPVMSIFYQPVSDRHSYLPP-----------------LFYLIRIFEC------------VVRLRDSN------------------------------------------------------------------------------------------------------------------GIFDMCGLKPGGC-------------------------------------------------------------------------------------------------------------------------------------------------------------------------------------------------------------------------------------------------------------------------------------------------------------------------------------------------
40499	GC_00000065	ALL_SPLITS	PST_Yr2015a	1369	54	495	22	0	0.619907846526531	0.760032195296749	0.682855641836034	1369	Chr_1	PF11894.14	Nuclear pore complex scaffold, nucleoporins 186/192/205							---------------------------------------------------------------------------------------------------------------------------MDLVLLKMNLK--------------------------------------SWISPV------------------------------------------------------------------------------------------------------------------------------------------------------------------------------------------------------------------------------------------------------------------------------------------------------------------------------------------------------------------------------------------------------------------------------------------------------------------------------------------------------------------------------------------------------------------------------------------------------------------------------------------------------------------------------------------------------------------------------------------------------------------------------------------------------------DYAAS---I--------IPHDRVIWARSAQSPDQHIFHSSSIVISIALLVGCVDDDEVAHLAVKLLTHIAESTFFSAADQ-----------------------------------------------------------------------------------------------------------------------------LLRLGQVSTNSEENEAEFSLLERGPILAEKAYRVIRQLCLHKYSCKPVSRYLRDTEQYFIVQASTPPLSIPANHITSGVQLIISSGSVIETTCS---EIVATLHSTSWVLETISLELNILTQQAQRERATDLLLILFESASSPSQTKSILDQVGSPDQSPPRMQVLFLYLDFAWKSNTTIEPRLLSFFASLNFDRSGAIDGTGCQLFDLGAIISMLGATRQEIKRRGLLNIAAQQAEMQEEIKSVIESIV-----VENQRRQIASAQY-----------------HMLRSWSTLLRLTLSRAFHLVPAENRHIFLLDLLGSVLSKLVEGQVDSDSAKLLSGIVVALMIKLRHKGTQLGSLATGEAAQAFPFDRMIPILITIVQSIVLSNSSNIIR------------------------------------------STDGASTVASQLNHSRSTLEANTVAMISTASDRLLPVISKDAIMGSKVWRSVAFTALDSLLMLSDRSRSGSKLMAVLWR-------------------------NGFMKNFVD---------LVKDAEGDL-----------------LAVLEPDPVMSIFYQPVSDRHSYLPP-----------------LFYLIRIFEC------------VVRLRDSN------------------------------------------------------------------------------------------------------------------GIFDMCGLKPGGC-------------------------------------------------------------------------------------------------------------------------------------------------------------------------------------------------------------------------------------------------------------------------------------------------------------------------------------------------
40500	GC_00000065	ALL_SPLITS	PST_Yr2015a	1385	54	495	22	0	0.619907846526531	0.760032195296749	0.682855641836034	1385	Chr_1	PF11894.14	Nuclear pore complex scaffold, nucleoporins 186/192/205							---------------------------------------------------------------------------------------------------------------------------MDLVLLKMNLK--------------------------------------SWISPV------------------------------------------------------------------------------------------------------------------------------------------------------------------------------------------------------------------------------------------------------------------------------------------------------------------------------------------------------------------------------------------------------------------------------------------------------------------------------------------------------------------------------------------------------------------------------------------------------------------------------------------------------------------------------------------------------------------------------------------------------------------------------------------------------------DYAAS---I--------IPHDRVIWARSAQSPDQHIFHSSSIVISIALLVGCVDDDEVAHLAVKLLTHIAESTFFSAADQ-----------------------------------------------------------------------------------------------------------------------------LLRLGQVSTNSEENEAEFSLLERGPILAEKAYRVIRQLCLHKYSCKPVSRYLRDTEQYFIVQASTPPLSIPANHITSGVQLIISSGSVIETTCS---EIVATLHSTSWVLETISLELNILTQQAQRERATDLLLILFESASSPSQTKSILDQVGSPDQSPPRMQVLFLYLDFAWKSNTTIEPRLLSFFASLNFDRSGAIDGTGCQLFDLGAIISMLGATRQEIKRRGLLNIAAQQAEMQEEIKSVIESIV-----VENQRRQIASAQY-----------------HMLRSWSTLLRLTLSRAFHLVPAENRHIFLLDLLGSVLSKLVEGQVDSDSAKLLSGIVVALMIKLRHKGTQLGSLATGEAAQAFPFDRMIPILITIVQSIVLSNSSNIIR------------------------------------------STDGASTVASQLNHSRSTLEANTVAMISTASDRLLPVISKDAIMGSKVWRSVAFTALDSLLMLSDRSRSGSKLMAVLWR-------------------------NGFMKNFVD---------LVKDAEGDL-----------------LAVLEPDPVMSIFYQPVSDRHSYLPP-----------------LFYLIRIFEC------------VVRLRDSN------------------------------------------------------------------------------------------------------------------GIFDMCGLKPGGC-------------------------------------------------------------------------------------------------------------------------------------------------------------------------------------------------------------------------------------------------------------------------------------------------------------------------------------------------
40501	GC_00000065	ALL_SPLITS	PST_Yr2015a	14106	54	495	22	0	0.619907846526531	0.760032195296749	0.682855641836034	14106	Chr_9	PF11894.14	Nuclear pore complex scaffold, nucleoporins 186/192/205							---------------------------------------------------------------------------------------------------------------------------MDLVLLKMNLK--------------------------------------SWISPV------------------------------------------------------------------------------------------------------------------------------------------------------------------------------------------------------------------------------------------------------------------------------------------------------------------------------------------------------------------------------------------------------------------------------------------------------------------------------------------------------------------------------------------------------------------------------------------------------------------------------------------------------------------------------------------------------------------------------------------------------------------------------------------------------------DYAAS---I--------IPHDRVIWARSAQSPDQHIFHSSSIVISIALLVGCVDDDEVAHLAVKLLTHIAESTFFSAADQ-----------------------------------------------------------------------------------------------------------------------------LLRLGQVSTNSEENEAEFSLLERGPILAEKAYRVIRQLCLHKYSCKPVSRYLRDTEQYFIVQASTPPLSIPANHITSGAQLIISSGSVIETTCS---EIVATLHSTSWVLETISLELNILTQQAQRERATDLLLILFESASSPSQTKSILDQVGSPDQSPPRMQVLFLYLDFAWKSNTTIEPRLLSFFASLNFDRSGAIDGTGCQLFDLGAIISMLGATRQEIKRRGLLNIAAQQAEMQEEIKSVIESIV-----VENQRRQIASAQY-----------------HMLRSWSTLLRLTLS--------------------SVLSKLVEGQVDSDSAKLLSGIVVALMIKLRHKGTQLGSLATGEAAQAFPFDRMIPILITIVQSIVLSNSSNIIR------------------------------------------STNGASTVASQLNHSRSTLEANTVAMISTASDRLLPVISKDAIMGSEVWRSVAFTALDSLLMLSDRSRSGSKLMAVLWR-------------------------NGFMKNFVD---------LVKDAEGDL-----------------LAVLEPDPVMSIFYQPVSDRHSYLPP-----------------LFYLIRIFEC------------VVRLRDSN------------------------------------------------------------------------------------------------------------------GIFDMCGLKPGGC-------------------------------------------------------------------------------------------------------------------------------------------------------------------------------------------------------------------------------------------------------------------------------------------------------------------------------------------------
40502	GC_00000065	ALL_SPLITS	PST_Yr2015a	6855	54	495	22	0	0.619907846526531	0.760032195296749	0.682855641836034	6855	Chr_9	PF11894.14	Nuclear pore complex scaffold, nucleoporins 186/192/205							---------------------------------------------------------------------------------------------------------------------------------------------------------------------------------------------------------------------------------------------------------------------------------------------------------------------------------------------------------------------------------------------------------------------------------------------------------------------------------------------------------------------------------------------------------------------------------------------------------------------------------------------------------------------------------------------------------------------------------------------------------------------------------------------------------------------------------------------------------------------------------------------------------------------------------------------------------------------------------------------------------------------------------------------------------------------------------------------------------------------------------------------------------------------------------------------------------------------------------------------------------------------------------------------------------------------------------------------------------------------------------------------------------------------------------MLGATRQEIKRRGLLNIAAQQAEMQEEIKSMIESIV-----VENQRRQIASAQY-----------------HMLRSWSTLLRLTLSRAFHLVPAENRHIFLLDLLGSVLSKLVEGQVDSDSAKLLSGIVVALMIKLRHKGTQLGSLATGEAAQAFPFDRMIPILITIVQSIVLSNSSNIIR------------------------------------------STDGASTVASQLNHSRSTLEANTVAMISTASDRLLPVISKDAIMGSEVWRSVAFTALDSLLMLSDRSRSGSKLMAVLWR-------------------------NGFMKNFVD---------LVKDAEGDL-----------------LAVLEPDPVMSIFYQPVSDQHSYLPP-----------------LFYLIRIFEC------------VVRLRDSN------------------------------------------------------------------------------------------------------------------GIFDMCGLKPGGC-------------------------------------------------------------------------------------------------------------------------------------------------------------------------------------------------------------------------------------------------------------------------------------------------------------------------------------------------
40503	GC_00000065	ALL_SPLITS	PST_Yr2015a	6854	54	495	22	0	0.619907846526531	0.760032195296749	0.682855641836034	6854	Chr_9	PF11894.14	Nuclear pore complex scaffold, nucleoporins 186/192/205							---------------------------------------------------------------------------------------------------------------------------MDLVLLKMNLK--------------------------------------SWISPV------------------------------------------------------------------------------------------------------------------------------------------------------------------------------------------------------------------------------------------------------------------------------------------------------------------------------------------------------------------------------------------------------------------------------------------------------------------------------------------------------------------------------------------------------------------------------------------------------------------------------------------------------------------------------------------------------------------------------------------------------------------------------------------------------------NYAAS-----------IIPHDRVIWARSAQSPDQHIFHSSSIVISIALLVGCVDDDEVAHLAVKLLTHIAESTFFSAADQ-----------------------------------------------------------------------------------------------------------------------------LLRLGQVSTNSEENEAEFSLLERGPILAEKAYRVIQQLCLHKYSCKPVSRYLRDTEQYFIVQASTPPLSIPANHITSGAQLIISSGSVIETTCS---EIVATLHSTSWVLETISLELNILTQQAQQERATDLLLILFESASLPSQTKSILDQVGSPDQSPPRMQVLFLYLDFAWKSNTTIE------------------------------------------------------------------------------------PCY--------------------------------------------------------------------------------------------------------------------------------------------------------------------------------------------------------------------------------------------------------------------------------------------------------------------------------------------------------------------------------------------------------------------------------------------------------------------------------------------------------------------------------------------------------------------------------------------------------------------------------------------------------------------------------------------------------------------------------------------------------------------------------------------------------------------------------------------------------------------------------------
40504	GC_00000065	ALL_SPLITS	PST_Yr2015b	202	54	495	22	0	0.619907846526531	0.760032195296749	0.682855641836034	202	Chr_3	PF11894.14	Nuclear pore complex scaffold, nucleoporins 186/192/205							MATDYIPDLFLRLGDFLQDLINKPDPALLPRLRLELDRARPFLLHLFDKRPRSPKEAEQIRKGQFVYQATLHSHSPDFTQEALYLSEQLDLSENQCAILLQHGMSHKARYGRPNADNAVITYYQERSALLSFLKLIFQPTDPENENDSGLSEELERFRNVLVTSKSNSAKQDTWISKVFKEIEQSRNQINKLRTQLTSNSTPNNYGAQSMSHSTGAFNFGSTSTPPQRAQEKSNEVVVKFSDEIVQRMLEQHQSERRELGQIVYLIGFSRLLNKENILSLVDNLAGMNSQDPLICHFLMTFLVAMDGECSSATEAEYDYLTGLWNDVSFMQTMTERLTKKRWLVRQVKAVALLQWCLFLGSAYQQDPRIEHETQIWEDLIDQMVMSAIHNGAFPFMVSDLLAFKKKDLLENSHPQILGPRTEDALRVATADDLLGIEDTFRSEVVDRIDRLMITFVTSLQSVLRRLRNQEEDVHVSMRYHSSNPDMSESPPSPPHHDIEALFQVIAATHRNTPDSALVYWGVDANQDNIDDPTVTSGRSTKLTGFVRWASECRQLGMVQSFYEMLASLATGPRCSDLAYSFLMSGSSEDGTNVMNSTMSRISDAMGRINLLTCSWSSIFGQFQYYIQALQALSLQKNSAPENKQLYPPEVSILKKYAKVIRQIVRYSSIAQATLYDHQRYRPIQTLFALAACPIPLDLKAELLLAIAAFAAPGNKISADIARKCWLTLEHSQILSTNSWDLPADFGAAGALSLTSGELIRTGILAELEEVEAANQVYPGSTAFIRLLVALIHPPARRSPVKKGEELELQSIPENLGVSSRSPGIEPYLRFVVDEVFRKVGSRDFLHQEERYQVFEVCLAFIERCLTSYEIGPFLATSTLSNEHSESEVHSRAVLAVVTHPGFEIMLRILNNTELTRQVFETLLNGPRFVENEPQKSDITCRCVLRALRIVHRVIELQQPFLDSILPHVLKHAASIIPHDRVIWARSAQSLDQHIFHSSSMVISIALLVGCVEDDEVAYLAVKLLTHIAESTFFSAADQFHGQYPGRMNRLLGLLDSSEESLLILGNFMARLEGAASNFRNVDDDDFVVDTSGELEERDMSRLLPAIRSAILDLLLQNTQPHRAAPNVAHYLLGFDARASTDTIALADRRSPDAKLSCFHALLGLLRLGQVSRNSEENEAEFSLLERDPILAEKAYRVIRQLCLHEYSCKPVSRYLRNTEQYFIVQASALPLSIPANHITSGGQLIMSSGNVIETTCS---EIVATLHSTSWVLETISLELNLLTQQAQRERATDLLLILFESASSPNQTKSILDQVGSPDQSLPRMQELFLYLDFAWKNNTTIEPRPLNFFAPLNFDQCCVIDGTGCQLFDLGAIISMLGATRQEIKRRGLLNTAAQQAEMQEEIKFVIESIV-----VENQRRQIASAQY-----------------HMLRSWSTLLRLTLSRAFHLVPAENRHIFLLDLLGSVLSKLVEGQVDSDSAELLSEIVVALMIKLRHEGTQLGSLATGEAAQAFPFDRMIPILKTIVQSIVLSNSSNIIRGNLYASLLGFLQHVYATSNAGSTPLQSFSSQDMMKLTDALGPSTDGASTVASQLSHSRSTLEANTVAMISTAFDRLLPVISKDAIMGSEVWRSVAFTALDSLLMLSDRSRSGSKLMAVLWR-------------------------NGFMKNFVD---------LVKDAEGDL-----------------LAVLEPDP------ESLNALYVYETQ-----------------MAFLIRVASSQAGAEKLIDAKLLVRLGQCNYLSSSPQSLSPHQEFDMFIPSASERYHQLLLPALQLVTCVLISLGSESGLATREASSFINAQREMLMTCIRSAGMLTSSIGIQELLLITSILRIALPAVGDQEIA---------SSTDFGAIHTGILAIANVVCGSQAWMNNILPATELERENASRIVPGSNAPFTVFQEQIRDLGLTLECSILTYLRVASQRRARVRFMPVISPTLRQLQSTNGMVGPGPTFGTILSFLRDSTNLLEFTVFQTSSLTHRLNSWDKISREEVGEILAEDDEFNTHESDRKLRAKQKVTEAQAKSYTRSVAILDMIDMTLCLFWKNASHYCQNNDMGNGNHFNDGEGMSTLPRSSSSLLGGIGAESTNMYPSKTNFDLSSGKRSTSKGNGNSFSTIGHNGINNSLTGSRFLNNNNGNDFDGTLLKEECLEFVRPTFVKLPNIDLASGGFTIDSIRTRKNYMEILIRSISNLLLAS
40505	GC_00000065	ALL_SPLITS	PST_Yr201644_1	2134	54	495	22	0	0.619907846526531	0.760032195296749	0.682855641836034	2134	Chr_1	PF11894.14	Nuclear pore complex scaffold, nucleoporins 186/192/205							----------------------------------------------------------------------------------------------------------------------------------------------------------------------------------------------------------------------------------------------------------------------------------------------------------------------------------------------------------------------------------------------------------------------------------------------------------------------------------------------------------------------------------------------------------------------------------------------------------------------------------------------------------------------------------------------------------------------------------------------------------------------------------------------------------------------------------------------------------------------------------------------------------------------------------------------------------------------------------------------------------------------------------------------------------------------------------------------------------------------------------------------------------------------------------------------------------------------------------------------------------------------------------------MSRIADAMGRINLLTCS-------------------------------------------------------------------------------WSS--------------------------------------IFGQSQYYIQALQALSLQKNSAP---------------------ENKQLIPPEV-----------------SILKRYAQVIR-----------------------------------------------------------QIVRYSSITQATLYDHQRYRPIQTLFALA-----------------------------------------------------ACPMALDLKAELLLAIAAFAAPGNKIGADIARKCWLTLEHSQIISTNSWDLPAEFGAAGALSLTSGELIRTGILAELEP-------------------------------------------IKSIPDRQL------------------------------------------------------------------LFVC----------------------------------------------------------------------------------------------------------------------------------------------------------------------------------------------------------------------------------------------------------------------------------------------------------------------------------------------------------------------------------------------------------------------------------------------------------------------------------------------------
40506	GC_00000065	ALL_SPLITS	PST_Yr201644_1	2149	54	495	22	0	0.619907846526531	0.760032195296749	0.682855641836034	2149	Chr_1	PF11894.14	Nuclear pore complex scaffold, nucleoporins 186/192/205							----------------------------------------------------------------------------------------------------------------------------------------------------------------------------------------------------------------------------------------------------------------------------------------------------------------------------------------------------------------------------------------------------------------------------------------------------------------------------------------------------------------------------------------------------------------------------------------------------------------------------------------------------------------------------------------------------------------------------------------------------------------------------------------------------------------------------------------------------------------------------------------------------------------------------------------------------------------------------------------------------------------------------------------------------------------------------------------------------------------------------------------------------------------------------------------------------------------------------------------------------------------------------------------MSRIADAMGRINLLTCS-------------------------------------------------------------------------------WSS--------------------------------------IFGQSQYYIQALQALSLQKNSAP---------------------ENKQLIPPEV-----------------SILKRYAQVIR-----------------------------------------------------------QIVRYSSITQATLYDHQRYRPIQTLFALA-----------------------------------------------------ACPMALDLKAELLLAIAAFAAPGNKIGADIARKCWLTLEHSQIISTNSWDLPAEFGAAGALSLTSGELIRTGILAELEP-------------------------------------------IKSIPDRQL------------------------------------------------------------------LFVC----------------------------------------------------------------------------------------------------------------------------------------------------------------------------------------------------------------------------------------------------------------------------------------------------------------------------------------------------------------------------------------------------------------------------------------------------------------------------------------------------
40507	GC_00000065	ALL_SPLITS	PST_Yr201644_1	12852	54	495	22	0	0.619907846526531	0.760032195296749	0.682855641836034	12852	Chr_9	PF11894.14	Nuclear pore complex scaffold, nucleoporins 186/192/205							----------------------------------------------------------------------------------------------------------------------------------------------------------------------------------------------------------------------------------------------------------------------------------------------------------------------------------------------------------------------------------------------------------------------------------------------------------------------------------------------------------------------------------------------------------------------------------------------------------------------------------------------------------------------------------------------------------------------------------------------------------------------------------------------------------------------------------------------------------------------------------------------------------------------------------------------------------------------------------------------------------------------------------------------------------------------------------------------------------------------------------------------------------------------------------------------------------------------------------------------------------------------------------------MSRIADAMGRINLLTCS-------------------------------------------------------------------------------WSS--------------------------------------IFGQSQYYIQALQALSLQKNSAP---------------------ENKQLIPPEV-----------------SILKRYAQVIR-----------------------------------------------------------QIVRYSSITQATLYDHQRYRPIQTLFALA-----------------------------------------------------ACPMALDLKAELLLAIAAFAAPGNKIGADIARKCWLTLEHSQIISTNSWDLPAEFGAAGALSLTSGELIRTGILAELEP-------------------------------------------IKSIPDRQL------------------------------------------------------------------LFVC----------------------------------------------------------------------------------------------------------------------------------------------------------------------------------------------------------------------------------------------------------------------------------------------------------------------------------------------------------------------------------------------------------------------------------------------------------------------------------------------------
40508	GC_00000065	ALL_SPLITS	PST_Yr201644_1	8710	54	495	22	0	0.619907846526531	0.760032195296749	0.682855641836034	8710	Chr_14	PF11894.14	Nuclear pore complex scaffold, nucleoporins 186/192/205							----------------------------------------------------------------------------------------------------------------------------------------------------------------------------------------------------------------------------------------------------------------------------------------------------------------------------------------------------------------------------------------------------------------------------------------------------------------------------------------------------------------------------------------------------------------------------------------------------------------------------------------------------------------------------------------------------------------------------------------------------------------------------------------------------------------------------------------------------------------------------------------------------------------------------------------------------------------------------------------------------------------------------------------------------------------------------------------------------------------------------------------------------------------------------------------------------------------------------------------------------------------------------------------MSRIADAMGRINLLTCS-------------------------------------------------------------------------------WSS--------------------------------------IFGQSQYYIQALQALSLQKNSAP---------------------ENKQLIPPEV-----------------SILKRYAQVIR-----------------------------------------------------------QIVRYSSITQATLYDHQRYRPIQTLFALA-----------------------------------------------------ACPMALDLKAELLLAIAAFAAPGNKIGADIARKCWLTLEHSQIISTNSWDLPAEFGAAGALSLTSVALIHPPARRSPVK----------------------------KREELE---------LQSIPKN-------------------LGVSSRFPRIEPYLRFVVDEVFRKVGSRDFLHQEETYQVFEVCLAFIERCLTSYETGPFLATSTLSNEPSESEVHSRAVLAVVTHPGFEIILRIL--------------------------------------------------------------------------------------------NNTEIYKIPQESVR------------------------------------------------------------------------------------------------------------------------------------------------------------------------------------------------------------------------------------------------------------------------------------------------------------------------------------------------
40509	GC_00000065	ALL_SPLITS	PST_Yr201644_1	2062	54	495	22	0	0.619907846526531	0.760032195296749	0.682855641836034	2062	Chr_1	PF11894.14	Nuclear pore complex scaffold, nucleoporins 186/192/205							MATDYIPDLFLRLGDFLQDLINKPDPALLPRLRLELDRARPFLLHLFDKRPRSPKEAEQIRKGQFVYQATLHSHSPDFTQEALYLSEQLDLSENQCAILLQHGMSHKARYGRPNADNAVITYYQERSALLSFLKLIFQPTDPENENDSGLSEELERFRNVLVTSKSNSAKQDTWISKVFKEIEQSRNQINKLRTQLTSNSTPNNYGAQSMSHSTGAFNFGSTSTPPQRAQEKSNEVVVKFSDEIVQRMLEQHQSERRELGQIVYLIGFSRLLNKENILSLVDNLAGMNSQDPLICHFLMTFLVAMDGECSSATEAEYDYLTGLWNDVSFMQTMTERLTKKRWLVRQVKAVALLQWCLFLGSAYQQDPRIEHETQIWEDLIDQMVMSAIHNGAFPFMVSDLLAFKKKDLLENSHPQILGPRTEDALRVATADDLLGIEDTFRSEVVDRIDRLMITFVTSLQSVLRRLRNQEEDVHVSMRYHSSNPDMSESPPSPPHHDIEALFEVIAATHRNTPDSALVYWGVDANQDNIDDPTVTSGRSTKLTGFVRWASECRQLGMVQSFYEMLASLATGPRCSDLAYSFLMSGSSEDGTNVMNSTMSRISDAMGRINLLTCSWSSIFGQFQYYIQALQALSLQKNSAPENKQLYPPEVSILKKYAKVIRQIVRYSSIAQATLYDHQRYRPIQTLFALAACPIPLDLKAELLLAIAAFAAPGNKISADIARKCWLTLEHSQILSTNSWDLPADFGAAGALSLTSGELIRTGILAELEEVEAANQVYPGSTAFIRLLVALIHPPARRSPVKKGEELELQSIPENLGVSSRSPGIEPYLRFVVDEVFRKVGSRDFLHQEERYQVFEVCLAFIERCLTSYEIGPFLATSTLSNEHSESEVHSRAVLAVVTHPGFEIMLRILNNTELTRQVFETLLNGPRFVENEPQKSDITCRCVLRALRIVHRVIELQQPFLDSILPHVLKHAASIIPHDRVIWARSAQSLDQHIFHSSSMVISIALLVGCVEDDEVAYLAVKLLTHIAESTFFSAADQFHGQYPGRMNRLLGLLDSSEESLLILGNFMARLEGAASNFRNVDDDDFVVDTSGELEERDMSRLLPAIRSAILDLLLQNTQPHRAAPNVAHYLLGFDARASTDTIALADRRSPDAKLSCFHALLGLLRLGQVSRNSEENEAEFSLLERDPILAEKAYRVIRQLCLHEYSCKPVSRYLRNTEQYFIVQASALPLSIPANHITSGGQLIMSSGNVIETTCS---EIVATLHSTSWVLETISLELNLLTQQAQRERATDLLLILFESASSPNQTKSILDQVGSPDQSLPRMQELFLYLDFAWKNNTTIEPRPLNFFAPLNFDQCCVIDGTGCQLFDLGAIISMLGATRQEIKRRGLLNTAAQQAEMQEEIKFVIESIV-----VENQRRQIASAQY-----------------HMLRSWSTLLRLTLSRAFHLVPAENRHIFLLDLLGSVLSKLVEGQVDSDSAELLSEIVVALMIKLRHEGTQLGSLATGEAAQAFPFDRMIPILKTIVQSIVLSNSSNIIRGNLYASLLGFLQHVYATSNAGSTPLQSFSSQDMMKLTDALGPSTDGASTVASQLSHSRSTLEANTVAMISTAFDRLLPVISKDAIMGSEVWRSVAFTALDSLLMLSDRSRSGSKLMAVLWR-------------------------NGFMKNFVD---------LVKDAEGDL-----------------LAVLEPDP------ESLNALYVYETQ-----------------MAFLIRVASSQAGAEKLIDAKLLVRLGQCNYLSSSPQSLSPHQEFDMFIPSASERYHQLLLPALQLVTCVLISLGSESGLATREASSFINAQREMLMTCIRSAGMLTSSIGIQELLLITSILRIALPAVGDQEIA---------SSTDFGAIHTGILAIANVVCGSQAWMNNILPATELERENASRIVPGSNAPFTVFQEQIRDLGLTLECSILTYLRVASQRRARVRFMPVISPTLRQLQSTNGMVGPGPTFGTILSFLRDSTNLLEFTVFQTSSLTHRLNSWDKISREEVGEILAEDDEFNTHESDRKLRAKQKVTEAQAKSYTRSVAILDMIDMTLCLFWKNASHYCQNNDMGNGNHFNDGEGMSTLPRSSSSLLGGIGAESTNMYPSKTNFDLSSGKRSTSKGNGNSFSTIGHNGINNSLTGSRFLNNNNGNDFDGTLLKEECLEFVRPTFVKLPNIDLASGGFTIDSIRTRKNYMEILIRSISNLLLAS
40510	GC_00000065	ALL_SPLITS	PST_Yr201644_1	2133	54	495	22	0	0.619907846526531	0.760032195296749	0.682855641836034	2133	Chr_1	PF11894.14	Nuclear pore complex scaffold, nucleoporins 186/192/205							-----------------------------------------------------------------------------------------------------------------------MTYCQERLALLSFLK-------------------------------------------------------------------------------------------------------------------------------------------------------------------------------------------------------------------------------------------------------------------------------------------------------------------------------------------------------------------------------------------------------------------------------------------------------------------------------------------------------------------------------------------------------------------------------------------------------------------------------------------------------------------------------------------------------------------------------------------------------------------------------------------------------------------------------------------------------------------------------------------------------LIFQPTDPENKND------SRLSEE-------------------------------------------------------------------------------------------------------------------------------------LEHFRNVLVNSQSNSA------KQDTWISKLFKEI------------------EASRNQINKLRTQLTSNPTSNNYGAQSISHSTGTFNFGSTS--------------------------------------------TPPQRAQEKSNEVVVKFSDEIVQRM-----------------------------------LEQHQAERRELGQNFYLIGLSR-LLNKQHILSLVNNLAGMNSQDPLICHFLI-----DSSQQWTASATMT-----------------ERLTKKRWLVQQVKAVALL------------------------------QWCLFLGLAYQQDPPIEHE-TQIWEDLIDQMVMSAIHNGAFPIMVSDLLAFK---------------------------------------------------KKATADDLPGIEKTSRSEAVDRIDRLMITFVTSLQSVLRRLRNQGEDVHVSMRYHSSNPDMSESPPAPPHHDIEA-LFK-------------------------------------------VIAAPIATL-----------------LILR-----------------------------------------------------------------------------------------------------------------------------------------------------------------------------------------------------------------------------------------------------------------------------------------------------------------------------------------------------------------------------------------------------------------------------------------------------------------------------------------------------------------------------------------------------
40511	GC_00000065	ALL_SPLITS	PST_Yr201644_1	8709	54	495	22	0	0.619907846526531	0.760032195296749	0.682855641836034	8709	Chr_14	PF11894.14	Nuclear pore complex scaffold, nucleoporins 186/192/205							-----------------------------------------------------------------------------------------------------------------------MTYCQERLALLSFLK-------------------------------------------------------------------------------------------------------------------------------------------------------------------------------------------------------------------------------------------------------------------------------------------------------------------------------------------------------------------------------------------------------------------------------------------------------------------------------------------------------------------------------------------------------------------------------------------------------------------------------------------------------------------------------------------------------------------------------------------------------------------------------------------------------------------------------------------------------------------------------------------------------LIFQPTDPENKND------SRLSEE-------------------------------------------------------------------------------------------------------------------------------------LEHFRNVLVNSQSNSA------KQDTWISKLFKEI------------------EASRNQINKLRTQLTSNPTSNNYGAQSISHSTGTFNFGSTS--------------------------------------------TPPQRAQEKSNEVVVKFSDEIVQRM-----------------------------------LEQHQAERRELGQNFYLIGLSR-LLNKQHILSLVNNLAGMNSQDPLICHFLI-----DSSQQWTASATMT-----------------ERLTKKRWLVQQVKAVALL------------------------------QWCLFLGLAYQQDPPIEHE-TQIWEDLIDQMVMSAIHNGAFPIMVSDLLAFK---------------------------------------------------KKATADDLPGIEKTSRSEAVDRIDRLMITFVTSLQSVLRRLRNQGEDVHVSMRYHSSNPDMSESPPAPPHHDIEA-LFK-------------------------------------------VIAAPIATL-----------------LILR-----------------------------------------------------------------------------------------------------------------------------------------------------------------------------------------------------------------------------------------------------------------------------------------------------------------------------------------------------------------------------------------------------------------------------------------------------------------------------------------------------------------------------------------------------
40512	GC_00000065	ALL_SPLITS	PST_Yr201644_1	12851	54	495	22	0	0.619907846526531	0.760032195296749	0.682855641836034	12851	Chr_9	PF11894.14	Nuclear pore complex scaffold, nucleoporins 186/192/205							-----------------------------------------------------------------------------------------------------------------------MTYCQERLALLSFLK-------------------------------------------------------------------------------------------------------------------------------------------------------------------------------------------------------------------------------------------------------------------------------------------------------------------------------------------------------------------------------------------------------------------------------------------------------------------------------------------------------------------------------------------------------------------------------------------------------------------------------------------------------------------------------------------------------------------------------------------------------------------------------------------------------------------------------------------------------------------------------------------------------LIFQPTDPENKND------SRLSEE-------------------------------------------------------------------------------------------------------------------------------------LEHFRNVLVNSQSNSA------KQDTWISKLFKEI------------------EASRNQINKLRTQLTSNPTSNNYGAQSISHSTGTFNFGSTS--------------------------------------------TPPQRAQEKSNEVVVKFSDEIVQRM-----------------------------------LEQHQAERRELGQNFYLIGLSR-LLNKQHILSLVNNLAGMNSQDPLICHFLI-----DSSQQWTASATMT-----------------ERLTKKRWLVQQVKAVALL------------------------------QWCLFLGLAYQQDPPIEHE-TQIWEDLIDQMVMSAIHNGAFPIMVSDLLAFK---------------------------------------------------KKATADDLPGIEKTSRSEAVDRIDRLMITFVTSLQSVLRRLRNQGEDVHVSMRYHSSNPDMSESPPAPPHHDIEA-LFK-------------------------------------------VIAAPIATL-----------------LILR-----------------------------------------------------------------------------------------------------------------------------------------------------------------------------------------------------------------------------------------------------------------------------------------------------------------------------------------------------------------------------------------------------------------------------------------------------------------------------------------------------------------------------------------------------
40513	GC_00000065	ALL_SPLITS	PST_Yr201644_1	2148	54	495	22	0	0.619907846526531	0.760032195296749	0.682855641836034	2148	Chr_1	PF11894.14	Nuclear pore complex scaffold, nucleoporins 186/192/205							-----------------------------------------------------------------------------------------------------------------------MTYCQERLALLSFLK-------------------------------------------------------------------------------------------------------------------------------------------------------------------------------------------------------------------------------------------------------------------------------------------------------------------------------------------------------------------------------------------------------------------------------------------------------------------------------------------------------------------------------------------------------------------------------------------------------------------------------------------------------------------------------------------------------------------------------------------------------------------------------------------------------------------------------------------------------------------------------------------------------LIFQPTDPENKND------SRLSEE-------------------------------------------------------------------------------------------------------------------------------------LEHFRNVLVNSQSNSA------KQDTWISKLFKEI------------------EASRNQINKLRTQLTSNPTSNNYGAQSISHSTGTFNFGSTS--------------------------------------------TPPQRAQEKSNEVVVKFSDEIVQRM-----------------------------------LEQHQAERRELGQNFYLIGLSR-LLNKQHILSLVNNLAGMNSQDPLICHFLI-----DSSQQWTASATMT-----------------ERLTKKRWLVQQVKAVALL------------------------------QW---------QDPPIEHE-TQIWEDLIDQMVMSAIHNGAFPIMVSDLLAFK---------------------------------------------------KKATADDLPGIEKTSRSEAVDRIDRLMITFVTSLQSVLRRLRNQGEDVHVSMRYHSSNPDMSESPPAPPHHDIEA-LFK-------------------------------------------VIAAPIATL-----------------LILR-----------------------------------------------------------------------------------------------------------------------------------------------------------------------------------------------------------------------------------------------------------------------------------------------------------------------------------------------------------------------------------------------------------------------------------------------------------------------------------------------------------------------------------------------------
40514	GC_00000065	ALL_SPLITS	PST_Yr201644_1	2135	54	495	22	0	0.619907846526531	0.760032195296749	0.682855641836034	2135	Chr_1	PF11894.14	Nuclear pore complex scaffold, nucleoporins 186/192/205							---------------------------------------------------------------------------------------------------------------------------MDLVLLKMNLK--------------------------------------SWISPV------------------------------------------------------------------------------------------------------------------------------------------------------------------------------------------------------------------------------------------------------------------------------------------------------------------------------------------------------------------------------------------------------------------------------------------------------------------------------------------------------------------------------------------------------------------------------------------------------------------------------------------------------------------------------------------------------------------------------------------------------------------------------------------------------------DYAAS---I--------IPHDRVIWARSAQSPDQHIFHSSSIVISIALLVGCVDDDEVAHLAVKLLTHIAESTFFSAADQ-----------------------------------------------------------------------------------------------------------------------------LLRLGQVSTNSEENEAEFSLLERGPILAEKAYRVIRQLCLHKYSCKPVSRYLRDTEQYFIVQASTPPLSIPANHITSGVQLIISSGSVIETTCS---EIVATLHSTSWVLETISLELNILTQQAQRERATDLLLILFESASSPSQTKSILDQVGSPDQSPPRMQVLFLYLDFAWKSNTTIEPRLLSFFASLNFDRSGAIDGTGCQLFDLGAIISMLGATRQEIKRRGLLNIAAQQAEMQEEIKSVIESIV-----VENQRRQIASAQY-----------------HMLRSWSTLLRLTLSRAFHLVPAENRHIFLLDLLGSVLSKLVEGQVDSDSAKLLSGIVVALMIKLRHKGTQLGSLATGEAAQAFPFDRMIPILITIVQSIVLSNSSNIIR------------------------------------------STDGASTVASQLNHSRSTLEANTVAMISTASDRLLPVISKDAIMGSKVWRSVAFTALDSLLMLSDRSRSGSKLMAVLWR-------------------------NGFMKNFVD---------LVKDAEGDL-----------------LAVLEPDPVMSIFYQPVSDRHSYLPP-----------------LFYLIRIFECVAGAEKLIDAKLLVRLGQCNYLSSSPQSLSPHQEFDMFIPSASERYHQLLLPPLQLVTCVLISLGSESGLATQEASSFINAQRETLMTCIRSAGMLTSSIGIQESLLITSILQIALPAVGDQEIV---------GKALWAALPENGV-------------------------------------------------------------------------------------------------------------------------------------------------------------------------------------------------------------------------------------------------------------------------------------------------------------------------------------------------
40515	GC_00000065	ALL_SPLITS	PST_Yr201644_1	2150	54	495	22	0	0.619907846526531	0.760032195296749	0.682855641836034	2150	Chr_1	PF11894.14	Nuclear pore complex scaffold, nucleoporins 186/192/205							---------------------------------------------------------------------------------------------------------------------------MDLVLLKMNLK--------------------------------------SWISPV------------------------------------------------------------------------------------------------------------------------------------------------------------------------------------------------------------------------------------------------------------------------------------------------------------------------------------------------------------------------------------------------------------------------------------------------------------------------------------------------------------------------------------------------------------------------------------------------------------------------------------------------------------------------------------------------------------------------------------------------------------------------------------------------------------DYAAS---I--------IPHDRVIWARSAQSPDQHIFHSSSIVISIALLVGCVDDDEVAHLAVKLLTHIAESTFFSAADQ-----------------------------------------------------------------------------------------------------------------------------LLRLGQVSTNSEENEAEFSLLERGPILAEKAYRVIRQLCLHKYSCKPVSRYLRDTEQYFIVQASTPPLSIPANHITSGVQLIISSGSVIETTCS---EIVATLHSTSWVLETISLELNILTQQAQRERATDLLLILFESASSPSQTKSILDQVGSPDQSPPRMQVLFLYLDFAWKSNTTIEPRLLSFFASLNFDRSGAIDGTGCQLFDLGAIISMLGATRQEIKRRGLLNIAAQQAEMQEEIKSVIESIV-----VENQRRQIASAQY-----------------HMLRSWSTLLRLTLSRAFHLVPAENRHIFLLDLLGSVLSKLVEGQVDSDSAKLLSGIVVALMIKLRHKGTQLGSLATGEAAQAFPFDRMIPILITIVQSIVLSNSSNIIR------------------------------------------STDGASTVASQLNHSRSTLEANTVAMISTASDRLLPVISKDAIMGSKVWRSVAFTALDSLLMLSDRSRSGSKLMAVLWR-------------------------NGFMKNFVD---------LVKDAEGDL-----------------LAVLEPDPVMSIFYQPVSDRHSYLPP-----------------LFYLIRIFECVAGAEKLIDAKLLVRLGQCNYLSSSPQSLSPHQEFDMFIPSASERYHQLLLPPLQLVTCVLISLGSESGLATQEASSFINAQRETLMTCIRSAGMLTSSIGIQESLLITSILQIALPAVGDQEIV---------GKALWAALPENGV-------------------------------------------------------------------------------------------------------------------------------------------------------------------------------------------------------------------------------------------------------------------------------------------------------------------------------------------------
40516	GC_00000065	ALL_SPLITS	PST_Yr201644_1	12853	54	495	22	0	0.619907846526531	0.760032195296749	0.682855641836034	12853	Chr_9	PF11894.14	Nuclear pore complex scaffold, nucleoporins 186/192/205							---------------------------------------------------------------------------------------------------------------------------MDLVLLKMNLK--------------------------------------SWISPV------------------------------------------------------------------------------------------------------------------------------------------------------------------------------------------------------------------------------------------------------------------------------------------------------------------------------------------------------------------------------------------------------------------------------------------------------------------------------------------------------------------------------------------------------------------------------------------------------------------------------------------------------------------------------------------------------------------------------------------------------------------------------------------------------------DYAAS---I--------IPHDRVIWARSAQSPDQHIFHSSSIVISIALLVGCVDDDEVAHLAVKLLTHIAESTFFSAADQ-----------------------------------------------------------------------------------------------------------------------------LLRLGQVSTNSEENEAEFSLLERGPILAEKAYRVIRQLCLHKYSCKPVSRYLRDTEQYFIVQASTPPLSIPANHITSGAQLIISSGSVIETTCS---EIVATLHSTSWVLETISLELNILTQQAQRERATDLLLILFESASSPSQTKSILDQVGSPDQSPPRMQVLFLYLDFAWKSNTTIEPRLLSFFASLNFDRSGAIDGTGCQLFDLGAIISMLGATRQEIKRRGLLNIAAQQAEMQEEIKSVIESIV-----VENQRRQIASAQY-----------------HMLRSWSTLLRLTLS--------------------SVLSKLVEGQVDSDSAKLLSGIVVALMIKLRHKGTQLGSLATGEAAQAFPFDRMIPILITIVQSIVLSNSSNIIR------------------------------------------STNGASTVASQLNHSRSTLEANTVAMISTASDRLLPVISKDAIMGSEVWRSVAFTALDSLLMLSDRSRSGSKLMAVLWR-------------------------NGFMKNFVD---------LVKDAEGDL-----------------LAVLEPDPVMSIFYQPVSDRHSYLPP-----------------LFYLIRIFECVAGAEKLIDAKLLVRLGQCNYLSSSPQSLSPHQEFDMFIPSASERYHQLLLPPLQLVTCVLISLGSESGLATQEASSFINAQRETLMTCIRSAGMLTSSIGIQESLLITSILQVALPAVGDQEIV---------GKALWAALPENGV-------------------------------------------------------------------------------------------------------------------------------------------------------------------------------------------------------------------------------------------------------------------------------------------------------------------------------------------------
40517	GC_00000065	ALL_SPLITS	PST_Yr201644_1	8712	54	495	22	0	0.619907846526531	0.760032195296749	0.682855641836034	8712	Chr_14	PF11894.14	Nuclear pore complex scaffold, nucleoporins 186/192/205							---------------------------------------------------------------------------------------------------------------------------MDLVLLKMNLK--------------------------------------SWISPV------------------------------------------------------------------------------------------------------------------------------------------------------------------------------------------------------------------------------------------------------------------------------------------------------------------------------------------------------------------------------------------------------------------------------------------------------------------------------------------------------------------------------------------------------------------------------------------------------------------------------------------------------------------------------------------------------------------------------------------------------------------------------------------------------------DYAAS---I--------IPHDRVIWARSAQSPDQHIFHSSSIVISIALLVGCVDDDEVAHLAVKLLTHIAESTFFSAADQ-----------------------------------------------------------------------------------------------------------------------------LLRLGQVSTNSEENEAEFSLLERGPILAEKAYRVIRQLCLHKYSCKPVSRYLRDTEQYFIVQASTPPLSIPANHITSGAQLIISSGSVIETTCS---EIVATLHSTSWVLETISLELNILTQQAQRERATDLLLILFESASSPSQTKSILDQVGSPDQSPPRMQVLFLYLDFAWKSNTTIEPRLLSFFASLNFDRSGAIDGTGCQLFDLGAIISMLGATRQEIKRRGLLNIAAQQAEMQEEIKSVIESIV-----VENQRRQIASAQY-----------------HMLRSWSTLLRLTLSRAFHLVPAENRHIFLLDLLGSVLSKLVEGQVDSDSAKLLSGIVVALMIKLRHKGTQLGSLATGEAAQAFPFDRMIPILITIVQSIVLSNSSNIIR------------------------------------------STDGASTVASQLNHSRSTLEANTVAMISTASDRLLPVISKDAIMGSEVWRSVAFTALDSLLMLSDRSRSGSKLMAVLWR-------------------------NGFMKNFVD---------LVKDAEGDL-----------------LAVLEPDPVMSIFYQPVSDRHSYLPP-----------------LFYLIRIFECVAGAEKLIDAKLLVRLGQCNYLSSSPQRLSPHQEFDMFIPSAWERYHQLLLPPLQLVTCVLISLGSESGLATQEASSFINAQRETLMTCIRSAGMLTSSIGIQESLLITSILQIALPAVGDQEIV---------GKALWAALPENGV-------------------------------------------------------------------------------------------------------------------------------------------------------------------------------------------------------------------------------------------------------------------------------------------------------------------------------------------------
40518	GC_00000065	ALL_SPLITS	PST_Yr201644_2	6878	54	495	22	0	0.619907846526531	0.760032195296749	0.682855641836034	6878	Chr_8	PF11894.14	Nuclear pore complex scaffold, nucleoporins 186/192/205							----------------------------------------------------------------------------------------------------------------------------------------------------------------------------------------------------------------------------------------------------------------------------------------------------------------------------------------------------------------------------------------------------------------------------------------------------------------------------------------------------------------------------------------------------------------------------------------------------------------------------------------------------------------------------------------------------------------------------------------------------------------------------------------------------------------------------------------------------------------------------------------------------------------------------------------------------------------------------------------------------------------------------------------------------------------------------------------------------------------------------------------------------------------------------------------------------------------------------------------------------------------------------------------MSRIADAMGRINLLTCS-------------------------------------------------------------------------------WSS--------------------------------------IFGQSQYYIQALQALSLQKNSAP---------------------ENKQLIPPEV-----------------SILKRYAQVIR-----------------------------------------------------------QIVRYSSITQATLYDHQRYRPIQTLFALA-----------------------------------------------------ACPMALDLKAELLLAIAAFAAPGNKIGADIARKCWLTLEHSQIISTNSWDLPAEFGAAGALSLTSGELIRTGILAELEP-------------------------------------------IKSIPDRQL------------------------------------------------------------------LFVC----------------------------------------------------------------------------------------------------------------------------------------------------------------------------------------------------------------------------------------------------------------------------------------------------------------------------------------------------------------------------------------------------------------------------------------------------------------------------------------------------
40519	GC_00000065	ALL_SPLITS	PST_Yr201644_2	927	54	495	22	0	0.619907846526531	0.760032195296749	0.682855641836034	927	Chr_3	PF11894.14	Nuclear pore complex scaffold, nucleoporins 186/192/205							MATDYIPDLFLRLGDFLQDLINKPDPALLPRLRLELDRARPFLLHLFDKRPRSPKEAEQIRKGQFVYQATLHSHSPDFTQEALYLSEQLDLSENQCAILLQHGMSHKARYGRPNADNAVITYYQERSALLSFLKLIFQPTDPENENDSGLSEELERFRNVLVTSKSNSAKQDTWISKVFKEIEQSRNQINKLRTQLTSNSTPNNYGAQSMSHSTGAFNFGSTSTPPQRAQEKSNEVVVKFSDEIVQRMLEQHQSERRELGQIVYLIGFSRLLNKENILSLVDNLAGMNSQDPLICHFLMTFLVAMDGECSSATEAEYDYLTGLWNDVSFMQTMTERLTKKRWLVRQVKAVALLQWCLFLGSAYQQDPRIEHETQIWEDLIDQMVMSAIHNGAFPFMVSDLLAFKKKDLLENSHPQILGPRTEDALRVATADDLLGIEDTFRSEVVDRIDRLMITFVTSLQSVLRRLRNQEEDVHVSMRYHSSNPDMSESPPSPPHHDIEALFQVIAATHRNTPDSALVYWGVDANQDNIDDPTVTSGRSTKLTGFVRWASECRQLGMVQSFYEMLASLATGPRCSDLAYSFLMSGSSEDGTNVMNSTMSRISDAMGRINLLTCSWSSIFGQFQYYIQALQALSLQKNSAPENKQLYPPEVSILKKYAKVIRQIVRYSSIAQATLYDHQRYRPIQTLFALAACPIPLDLKAELLLAIAAFAAPGNKISADIARKCWLTLEHSQILSTNSWDLPADFGAAGALSLTSGELIRTGILAELEEVEAANQVYPGSTAFIRLLVALIHPPARRSPVKKGEELELQSIPENLGVSSRSPGIEPYLRFVVDEVFRKVGSRDFLHQEERYQVFEVCLAFIERCLTSYEIGPFLATSTLSNEHSESEVHSRAVLAVVTHPGFEIMLRILNNTELTRQVFETLLNGPRFVENEPQKSDITCRCVLRALRIVHRVIELQQPFLDSILPHVLKHAASIIPHDRVIWARSAQSLDQHIFHSSSMVISIALLVGCVEDDEVAYLAVKLLTHIAESTFFSAADQFHGQYPGRMNRLLGLLDSSEESLLILGNFMARLEGAASNFRNVDDDDFVVDTSGELEERDMSRLLPAIRSAILDLLLQNTQPHRAAPNVAHYLLGFDARASTDTIALADRRSPDAKLSCFHALLGLLRLGQVSRNSEENEAEFSLLERDPILAEKAYRVIRQLCLHEYSCKPVSRYLRNTEQYFIVQASALPLSIPANHITSGGQLIMSSGNVIETTCS---EIVATLHSTSWVLETISLELNLLTQQAQRERATDLLLILFESASSPNQTKSILDQVGSPDQSLPRMQELFLYLDFAWKNNTTIEPRPLNFFAPLNFDQCCVIDGTGCQLFDLGAIISMLGATRQEIKRRGLLNTAAQQAEMQEEIKFVIESIV-----VENQRRQIASAQY-----------------HMLRSWSTLLRLTLSRAFHLVPAENRHIFLLDLLGSVLSKLVEGQVDSDSAELLSEIVVALMIKLRHEGTQLGSLATGEAAQAFPFDRMIPILKTIVQSIVLSNSSNIIRGNLYASLLGFLQHVYATSNAGSTPLQSFSSQDMMKLTDALGPSTDGASTVASQLSHSRSTLEANTVAMISTAFDRLLPVISKDAIMGSEVWRSVAFTALDSLLMLSDRSRSGSKLMAVLWR-------------------------NGFMKNFVD---------LVKDAEGDL-----------------LAVLEPDP------ESLNALYVYETQ-----------------MAFLIRVASSQAGAEKLIDAKLLVRLGQCNYLSSSPQSLSPHQEFDMFIPSASERYHQLLLPALQLVTCVLISLGSESGLATREASSFINAQREMLMTCIRSAGMLTSSIGIQELLLITSILRIALPAVGDQEIA---------SSTDFGAIHTGILAIANVVCGSQAWMNNILPATELERENASRIVPGSNAPFTVFQEQIRDLGLTLECSILTYLRVASQRRARVRFMPVISPTLRQLQSTNGMVGPGPTFGTILSFLRDSTNLLEFTVFQTSSLTHRLNSWDKISREEVGEILAEDDEFNTHESDRKLRAKQKVTEAQAKSYTRSVAILDMIDMTLCLFWKNASHYCQNNDMGNGNHFNDGEGMSTLPRSSSSLLGGIGAESTNMYPSKTNFDLSSGKRSTSKGNGNSFSTIGHNGINNSLTGSRFLNNNNGNDFDGTLLKEECLEFVRPTFVKLPNIDLASGGFTIDSIRTRKNYMEILIRSISNLLLAS
40520	GC_00000065	ALL_SPLITS	PST_Yr201644_2	6879	54	495	22	0	0.619907846526531	0.760032195296749	0.682855641836034	6879	Chr_8	PF11894.14	Nuclear pore complex scaffold, nucleoporins 186/192/205							-----------------------------------------------------------------------------------------------------------------------MTYCQERLALLSFLK-------------------------------------------------------------------------------------------------------------------------------------------------------------------------------------------------------------------------------------------------------------------------------------------------------------------------------------------------------------------------------------------------------------------------------------------------------------------------------------------------------------------------------------------------------------------------------------------------------------------------------------------------------------------------------------------------------------------------------------------------------------------------------------------------------------------------------------------------------------------------------------------------------LIFQPTDPENKND------SRLSEE-------------------------------------------------------------------------------------------------------------------------------------LEHFRNVLVNSQSNSA------KQDTWISKLFKEI------------------EASRNQINKLRTQLTSNPTSNNYGAQSISHSTGTFNFGSTS--------------------------------------------TPPQRAQEKSNEVVVKFSDEIVQRM-----------------------------------LEQHQAERRELGQIFYLIGLSR-LLNKQHILSLVNNLAGMNSQDPLICHFLI-----DSSQQWTASATMT-----------------ERLTKKRWLVQQVKAVALL------------------------------QWCLFLGLAYQQDPPIKHE-TQIWEDLIDQMVMSAIHNGAFPIMVSDLLAFK---------------------------------------------------KKATADDLPGIEKTSRSEAVDRIDRLMITFVTSLQSILRRLRNQGEDVHVSMRYHSSNPDMSESPPAPPHHDIEA-LFK-------------------------------------------VIAAPIATL-----------------LILR-----------------------------------------------------------------------------------------------------------------------------------------------------------------------------------------------------------------------------------------------------------------------------------------------------------------------------------------------------------------------------------------------------------------------------------------------------------------------------------------------------------------------------------------------------
40521	GC_00000065	ALL_SPLITS	PST_Yr201644_2	6875	54	495	22	0	0.619907846526531	0.760032195296749	0.682855641836034	6875	Chr_8	PF11894.14	Nuclear pore complex scaffold, nucleoporins 186/192/205							---------------------------------------------------------------------------------------------------------------------------------------------------------------------------------------------------------------------------------------------------------------------------------------------------------------------------------------------------------------------------------------------------------------------------------------------------------------------------------------------------------------------------------------------------------------------------------------------------------------------------------------------------------------------------------------------------------------------------------------------------------------------------------------------------------------------------------------------------------------------------------------------------------------------------------------------------------------------------------------------------------------------------------------------------------------------------------------------------------------------------------------------------------------------------------------------------------------------------------------------------------------------------------------------------------------------------------------------------------------------------------------------------------------------------------MFIPS--------------------------------------------ASERY-----------------HQL------------------------------------------------------------------------------LLPPLQLVTCVLISLG---------------------------------------------------------------------SESGLATQEASSFINAQRETLMTCIRSAGMLTSSIGIQESLLITSILQIA----------------------------------------------------------LPAVGDQEI-----------------V------------------------------------------------------------------------------------------------------------------------------------------------------------------------------------------GKALWAALPENGV-------------------------------------------------------------------------------------------------------------------------------------------------------------------------------------------------------------------------------------------------------------------------------------------------------------------------------------------------
40522	GC_00000065	ALL_SPLITS	PST_Yr201644_2	6876	54	495	22	0	0.619907846526531	0.760032195296749	0.682855641836034	6876	Chr_8	PF11894.14	Nuclear pore complex scaffold, nucleoporins 186/192/205							---------------------------------------------------------------------------------------------------------------------------------------------------------------------------------------------------------------------------------------------------------------------------------------------------------------------------------------------------------------------------------------------------------------------------------------------------------------------------------------------------------------------------------------------------------------------------------------------------------------------------------------------------------------------------------------------------------------------------------------------------------------------------------------------------------------------------------------------------------------------------------------------------------------------------------------------------------------------------------------------------------------------------------------------------------------------------------------------------------------------------------------------------------------------------------------------------------------------------------------------------------------------------------------------------------------------------------------------------------------------------------------------------------------------------------MLGATRQEIKRRGLLNIAAQQAEMQEEIKSMIESIV-----VENQRRQIASAQY-----------------HMLRSWSTLLRLTLSRAFHLVPAENRHIFLLDLLGSVLSKLVEGQVDSDSAKLLSGIVVALMIKLRHKGTQLGSLATGEAAQAFPFDRMIPILITIVQSIVLSNSSNIIR------------------------------------------STDGASTVASQLNHSRSTLEANTVAMISTASDRLLPVISKDAIMGSEVWRSVAFTALDSLLMLSDRSRSGSKLMAVLWR-------------------------NGFMKNFVD---------LVKDAEGDL-----------------LAVLEPDPVMSIFYQPVSDQHSYLPP-----------------LFYLIRIFEC------------VVRLRDSN------------------------------------------------------------------------------------------------------------------GIFDMCGLKPGGC-------------------------------------------------------------------------------------------------------------------------------------------------------------------------------------------------------------------------------------------------------------------------------------------------------------------------------------------------
40523	GC_00000065	ALL_SPLITS	PST_Yr201644_2	6877	54	495	22	0	0.619907846526531	0.760032195296749	0.682855641836034	6877	Chr_8	PF11894.14	Nuclear pore complex scaffold, nucleoporins 186/192/205							---------------------------------------------------------------------------------------------------------------------------MDLVLLKMNLK--------------------------------------SWISPV------------------------------------------------------------------------------------------------------------------------------------------------------------------------------------------------------------------------------------------------------------------------------------------------------------------------------------------------------------------------------------------------------------------------------------------------------------------------------------------------------------------------------------------------------------------------------------------------------------------------------------------------------------------------------------------------------------------------------------------------------------------------------------------------------------NYAAS-----------IIPHDRVIWARSAQSPDQHIFHSSSIVISIALLVGCVDDDEVAHLAVKLLTHIAESTFFSAADQ-----------------------------------------------------------------------------------------------------------------------------LLRLGQVSTNSEENEAEFSLLERGPILAEKAYRVIQQLCLHKYSCKPVSRYLRDTEQYFIVQASTPPLSIPANHITSGAQLIISSGSVIETTCS---EIVATLHSTSWVLETISLELNILTQQAQQERATDLLLILFESASLPSQTKSILDQVGSPDQSPPRMQVLFLYLDFAWKSNTTIE------------------------------------------------------------------------------------PCY--------------------------------------------------------------------------------------------------------------------------------------------------------------------------------------------------------------------------------------------------------------------------------------------------------------------------------------------------------------------------------------------------------------------------------------------------------------------------------------------------------------------------------------------------------------------------------------------------------------------------------------------------------------------------------------------------------------------------------------------------------------------------------------------------------------------------------------------------------------------------------------
40524	GC_00000066	ALL_SPLITS	PSH_233a	9981	54	493	12	0	0.634141351202581	0.638286632026055	0.636207239423494	9981	Chr_10	PF20231.3	Family of unknown function (DUF6589)							-----------------MEPVVKPRAKAIPKEKKLSEICGLIESYGMTPKSFLEDFLK-HKAAKFVVRRRLWGTGTGWKGTQALLRSIKALVCSQDDGPQHWEQFILAQAIMIVRTEEPRRGTYPVGSYVNSSQLTTDFFTNEERMARDQALITQMPFLFTLLHAKLRGDAKTLDDDDPEDDQGVGAAAPDDLESSLVSDVANDEE--GTDPITGQPCQPKERL-------------NLTETDVNDYEGSFLGKSPDCAVRRALRVRTIARTICAMVAFGVNRRCNGFQLSNSLVFIASGVTERVNTYLNYIGLSSSRRTAHVALKSLGKEAEDTLVDRYDLSKSDVLPPNICYDNLDFQQKVHMKAMGHSSVMFHGTWGYIHSIPPSICKSLNPAELTIEALNKALHAASK---EEIGPAPFAPSMESETHFE--QMLKSQITRVMLNYVAVASDTCVKLSKDPPPVDLLEP------ERPNIQMLKLMIASDNSAQGVGEVFTGLIEQVGLTAEEFHSRLQIIEGDLGSCNLLDSLKRQRVPARHNHTSLTNVLPIPGAAHTLWNMAQAIFLSHWGNEKHQRDTGAWRSLHGLGITAEKPVTKKDFNLMLSHMEKVHEATILFFLL----------------------------------------------------------------------------------------------------------------------------------------------------------------------------------------------------------------------------------------------------------------------------------------------------------------------------------------------------------
40525	GC_00000066	ALL_SPLITS	PSH_233a	10778	54	493	12	0	0.634141351202581	0.638286632026055	0.636207239423494	10778	Chr_5	PF20231.3	Family of unknown function (DUF6589)							-----------------MEPVVKPWAKAIPKEKKLLEICGLIESYGMTPKSFLDDFLK-HKAAKFVVRRRLWGTGTGWKGTQALLRSIKALVCSQDDGPQHWEQFILAQAIMIVRTEEPRRGTYPVGSYVNSSQLTTDFFTNEERMARDQALITQMPFLFTLLHAKLRGNAKTLDDDDPEDDQGVCAAASDDLESNLVSDVANDKE--GTDPITGQPCQPKERL-------------NLTETDVNDYEGSFLGKSPDCAVRQALRVRTIARTICAMIAFGVNRRCNGFQLSNSLVFIASGVTERVNTYLNYIGLLSSRRTAHVALKSLGKEAEDMLVDRYDLSKSDVLPPNICYDNLDFQQKVHMKAMGHSSVMSHGTWGYIHSIPPSICKSLNPAELTIEALNKALHAASK---EEIGLAPFAPSMESETHFE--QMLKSQITRVMLNYVAVASNTCVKLSKDPPPVDLLEP------ERPNIQMLKLMIASDNSAQGVGEVFTGLIEQVGLTAQEFHSRLQIIEGDLGSCNLLDSLKRQRVPARHNHTSLTNVLPIPGAAHTLWNMAQAIFLSHWGNEKHQRDTGAWRSLHGLGITAEKPVTKKDFNLMLSHMEKVHEATILFFLL----------------------------------------------------------------------------------------------------------------------------------------------------------------------------------------------------------------------------------------------------------------------------------------------------------------------------------------------------------
40526	GC_00000066	ALL_SPLITS	PSH_233a	5330	54	493	12	0	0.634141351202581	0.638286632026055	0.636207239423494	5330	Chr_6	PF20231.3	Family of unknown function (DUF6589)							--------MPCNSTEPASSATHKQKAARTAMAKKLDSICDLIENKGLDPKRFMIAFLS-SPASVMATKRRYYGTKKGWNSTKNMLKSVKKVVCSHDGGRHHWNEFILEQAIDIVKREEPPRGTYPGGSYINSSKIKSDFFTDEERVSRNKALTNGMPFLYQLLRAKLGASPVIDENEEPKDFDEPDSDEEEPPDLEIANPNLDIEEMGVVDNPTAEEGHGKEPF-------------NLTESDINQYEGVFLAKSPDPAIRKQLRMETMARTICAMVAFGVNRRNNGFQLSNSLVFVASGVTERVNKYLNYIGLTSSRKTAHLALKSLGTEAKDFIVERFSLENPNAPAPLICFDNLDFQQKVHMKSVGHTSTMFHGTWGYIHSIPPSILPNLHPAELTTEALNCALHAASK---ITITPATFAPSVESTSHFE--ATIKSQITKVILDYVAVAIDDCVKLHTSPPSVEPLEP------ISPDIRMLKLMVASDNSAQGVGEVFTGLIQQSGLTPEEFHSRLQIIEGDLGSCNLVDSLRKQRAPARRVHESLDNVLAIPGAAHTLWNMAQAIFLAHWGNEKLASDTGAWRALDALGIPANKPVTKKDYNLMLSHIEKSHEATLLYFVLCV--------------------------------------------------------------------------------------------------------------------------------------------------------------------------------------------------------------------------------------------------------------------------------------------------------------------------------------------------------
40527	GC_00000066	ALL_SPLITS	PSH_233a	848	54	493	12	0	0.634141351202581	0.638286632026055	0.636207239423494	848	Chr_1	PF20231.3	Family of unknown function (DUF6589)							MSAAMPCNSTEPA----SSATHKQKAARTAMAKKLDSICDLIENKGLDPKRFMIAFLS-SPASVMATKRRYYGTKKGWNSTKNMLKSVKKVVCSHDGGRHHWNEFILEQAIDIVKREEPPRGTYPGGSYINSSKIKSDFFTDEERVSRNKALTNGMPFLYQLLRAKLGASPVIDENEEPKDFDEPDSDEEEPPDLEIANPNLDIEEMGVVDNPTAEEGHGKEPF-------------NLTESDINQYEGVFLAKSPDPAIRKQLRMETMARTICAMVAFGVNQRNNGFQLSNSLVFVASGVTERVNKYLNYIGLTSSRKTAHLALKSLGTEAKDFIVERFSLENPNAPAPLICFDNLDFQQKVHMKSVGHTSTMFHGTWGYIHSIPPSILPNLHPAELTTEALNCALHAASK---ITITPATFAPSVESTSHFE--ATIKSQITKVILDYVAVAIDDCVKLHTSPPSVEPLEP------ISPDIRMLKLMVASDNSAQGVGEVFTGLIQQSGLTPEEFHSRLQIIEGDLGSCNLVDSLRKQRAPARRVHESLDNVLAIPGAAHTLWNMAQAIFLAHWGNEKLASDTGAWRALDALGIPANKPVTKKDYNLMLSHIEKSHEATLLYFVLSVMNKTQEPLAEELRRMSSETIDHLVQETFKRFCSGSSRRSVADTDCVSHSNTLLRVRDFATIVEANRAMKAGDPGRLMYIWERWAVMGQALPKLPHYSKHLPKLILMIKTIFPKSLATLVKSTLLISPTGRAGHFVATDFFLEVQNYWLKYFYNHSGIGTDIERLKDVFSINIPTVSGRSSSGITMGRSLITRILFQLRFLLQLLKIESGTNVLHQSHKNRLQNLDINNFIRMANDENMALRHSKSFAATKTTDTYLMGIKKIKEEFCAGTKGLDRFRPNAPGIYQLYDELEKAVSSMNIDSDPANLEVLSNHSGSEACYGDDGPEGEDEQMQRTHQITFATTQS
40528	GC_00000066	ALL_SPLITS	PSH_233a	4217	54	493	12	0	0.634141351202581	0.638286632026055	0.636207239423494	4217	Chr_4	PF20231.3	Family of unknown function (DUF6589)							MSDAIPPDTNLTPNTNETISDPHSDDERISMEEKLISICKFIGSTGLDPKRFIFDFMS-SSSADIASRRRLYGTHTGWKSTEKMLKSVKKLVCSHDGGRERWNGFILGQAIDIVKHEEPPQGTYPGGLYINSSKIDSSFFTDEERVSRNQALTNGMPFLYRLLQVKLGANCEPDVIEYAKDHHKDLASDDEEDEAEITPPALDAEALQALESQTTETGQGKEPF-------------NLTESDINQYEGVFLAKSPNPAIRKRLHMETMARTICAMVAFGVNRQNNALQLSNSLVFIASGVTERVNRYPNYIGLTSLRKTAHLALKTLGKEAENCIIERFSLDDPNSPAPLICFDNLDFQQKVHMKSVGHQSTMFHGTWGFIHPTPSSILRELDPAELTTEVLNKALHEASK---LVITPETFAPTSASVLHFE--ATLKSQITKVILEYVAVASDDRLKLEPNPPPVEPLDP------ITPDIRMLKLMVASDNSAQGVGEVFTGLINQSGLTPEQFHSRLQIIEGNLGSCNLVDSLQKQRAPARHLHTSLNNVLAIPGAAHTLWNMSQAIFLAHWGNEKLASDTGAWRFLDALGIKGDKPVTKKDFNLMLSHIEKIHEATLVYFVLYAPVFLAHFGGEVIAKTGKF--------------------------------------------------------------------------------------------------------------------------------------------------------------------------------------------------------------------------------------------------------------------------------------------------------------------------------------
40529	GC_00000066	ALL_SPLITS	PSH_233a	13304	54	493	12	0	0.634141351202581	0.638286632026055	0.636207239423494	13304	Chr_17	PF20231.3	Family of unknown function (DUF6589)							-----------MTEPTPSAPAKPPRAGPVCTKDKLKTICDLMASLNLNPKKFIVAFLE-QGDKDVIKRRQFWTTDRGWHSTKEFLLILQQLACSHTEGREHWEEFILTQATQIVVSQKPRSGLAPRGSYYNSSTLSESFFLQEEHSVCNNQLVSRMPFLYRLLCSKIQGLKPYPESKSPAPHNTDPVEERSDEEGAADS-----------------------------------------SDEMADPNGVFLKNRRDPATSRRNRVETMARTICAMVAFGGNRRHNAFQLGNSLIFLAAGVTERVSAYLNYIGICSSRRTAHAALKTLGKEAEENLKARFRLDEASILAPLLCYDNLDFQEKVHMKSVSHTSQMFHGTWWYIHSASPSLLAQLKPEELTIDALNNALLAGSK---LTIRPQMFTPTLKSTNHWE--KALKSHITQVILRYIATAMDTCVPLQKTPPEVHPIPA------GDPNIAVLKLMIASDNSAQGVGDVFTGFIQQSGLTPEEFHSRLQIIEGDLGSCNIFDTLKKQRCPAVENHESLNNVIAIPGAAHTLWNISQAIFLAHWGNEKDARDTGTWRTLHALAIQANKPVTKKDFNMMLCHIEKIHEATLLYCVLLVSNRAHLPISKDLLEVSSETIEQWVEITYNHFCAGESLRTDLAKTSPAHMNLLLRIRDFATVIEASRAMKAGDYGRLMYMWERWAVMTQGLGKMPHYSKHLPKLIVQLKHVLPKSVSQLVLNTLLISPTSRAEHFMATDQHLEQLNYWLKYFFNHSGIGTKIDRLVDVFSSNIKIVSIMT---------------------------------------------------------------------------------------------------------------------------------------------------------------------
40530	GC_00000066	ALL_SPLITS	PSH_233a	9041	54	493	12	0	0.634141351202581	0.638286632026055	0.636207239423494	9041	Chr_9	PF20231.3	Family of unknown function (DUF6589)							-------------------------------------------------------------------------------------------------------------------------------------------------------------------------------------------------------------------------------------------------------------------------------------------------------------------------------------------------------------------------------------MFHGTWGYIHSPSVSLLRQLHPAQLTVEALNDALYLGSK---LTIRPEMFTPTAESTEHWA--NTLKSQITRVILRYLAQPVDNRVKLQKTPPAVHPITP------EDPQISMLKLMIASDNSAQGVADVFTGIIQQSGLTAEEFHSRLHIIEGDLGSCNLLDTLKKQRVPAVGNHNSLDNVLPIPGAAHTLWNISQAIFLAHWGNEKLACDTGAWRTLHSLGVKTKKPITKKDYILMLCHMEKVHEASLLYCVL----------------------------------------------------------------------------------------------------------------------------------------------------------------------------------------------------------------------------------------------------------------------------------------------------------------------------------------------------------
40531	GC_00000066	ALL_SPLITS	PSH_233a	2843	54	493	12	0	0.634141351202581	0.638286632026055	0.636207239423494	2843	Chr_2	PF20231.3	Family of unknown function (DUF6589)							-----------------------------------------------------------------------------------------------------------------------------------------------------------MPFLYQLLCAKIQGN-KSYEDSTITNAAAIKEEAEEDDAHD-------------------------------------------PSDEMEDLDGSILKKSSNPAIRRR-------------------------------------VTERVSAYLNYIGISSSRRTAHAALKTLGTGAIEKIKAWFKLTQSSIIAPFLCYNNLDFEEKVHMGSLSHDSRMFHGTWAYIHSASPSLLGKLDPAELTIDVLNNALHSGTK---MTIRSSMFTSTVESTEHWG--KALKSQIVWVILRYIAKPVDGRVKLDKSPPAVHPISP------EDPNTNVLKLMIASDNSAAGVGEVFTGVIQQSGLTPEEFHLRLQIIEGNLASCNIFETLKRQRCPAVANHESLNNVFTVPGAAHTLWNVSQAIFLTH--------------------------------------------------------------------------------------------------------------------------------------------------------------------------------------------------------------------------------------------------------------------------------------------------------------------------------------------------------------------------------------------------------------
40532	GC_00000066	ALL_SPLITS	PSH_233a	2842	54	493	12	0	0.634141351202581	0.638286632026055	0.636207239423494	2842	Chr_2	PF20231.3	Family of unknown function (DUF6589)							---------------------MPHYSKAIPK----------------------------------------------------LIIQLKHVL------PESIAQLVMNNLLI-----------------------------------------------------------------SPTGRAGHSMATDQHLE----------------------------------------------------------------------------------------------QLNYW---LKSGIGTKIERLVDVFSI-------NITLLESGAE---------------------------------------------------------VVHQSHKNQLTVDSINNFRRMAAK---EQMGEGPPKACLPV-------PIIDSYLTGVRKLQEEFTKNRLARLRPDAPGAMSMQE-------------------------------------------------------------DDEIAGRDLNQDHNDQLAPHVLSDKGSGDE-------------DGEIQEEEEG---------------------------------------------------------------------------------------------------------------------------------------------------------------------------------------------------------------------------------------------------------------------------------------------------------------------------------------------------------------------------------------------------
40533	GC_00000066	ALL_SPLITS	PSH_233a	4777	54	493	12	0	0.634141351202581	0.638286632026055	0.636207239423494	4777	Chr_6									---------------------------------------------------------------------------------------------------------------------------------------------------------------------------------------------------------------------------------------------------------------------------------------------MALHHSNSF-----AATKTSNSYL--IGIQNIKEEFRAGANGL---------ERF---RPNAPGIYQLYNKLE--------------------------------KAVSQMNLDSDPAN---------------PEVLSNHSESEACYE-----------------------------------LDGP------AGEDKQMLVIQTPSFASAQG---------------------------------NVLTTLSTHL------------------------------------------------------------------------------------------------------------------------------------------------------------------------------------------------------------------------------------------------------------------------------------------------------------------------------------------------------------------------------------------------------------------------------------------------
40534	GC_00000066	ALL_SPLITS	PSH_233a	13252	54	493	12	0	0.634141351202581	0.638286632026055	0.636207239423494	13252	Chr_17									----------------------------------------------------------------------------------------------------------------------------------------------------------------------------------------------------------------------------------------------------------------------------------------------------------------------------------------------------------------------------------------------------------------------------------------------------MKLQHEFTQSGLERFRPYCPGIKTLSEDNNVLQESQTGPNETGDLEPHD-LSEHSSHEDDQEEVAE----------------------------------------------------------------------------------------------------------------------------------------------------------------------------------------------------------------------------------------------------------------------------------------------------------------------------------------------------------------------------------------------------------------------------------------------------------------------------------------
40535	GC_00000066	ALL_SPLITS	PSH_233b	7682	54	493	12	0	0.634141351202581	0.638286632026055	0.636207239423494	7682	Chr_12	PF20231.3	Family of unknown function (DUF6589)							-----------------MEPVVKPRAKAIPKEKKLSEICGLIESYGMTPKSFLEDFLK-HKAAKFVVRRRLWGTGTGWKGTQALLRSIKALVCSQDDGPQHWEQFILAQAIMIVRTEEPRRGTYPVGSYVNSSQLTTDFFTNEERMARDQALITQMPFLFTLLHAKLRGDAKTLDDDDPEDDQGVGAAAPDDLESSLVSDVANDEE--GTDPITGQPCQPKERL-------------NLTETDVNDYEGSFLGKSPDCAVRRALRVRTIARTICAMVAFGVNRRCNGFQLSNSLVFIASGVTERVNTYLNYIGLSSSRRTAHVALKSLGKEAEDTLVDRYDLSKSDVLPPNICYDNLDFQQKVHMKAMGHSSVMFHGTWGYIHSIPPSICKSLNPAELTIEALNKALHAASK---EEIGPAPFAPSMESETHFE--QMLKSQITRVMLNYVAVASDTCVKLSKDPPPVDLLEP------ERPNIQMLKLMIASDNSAQGVGEVFTGLIEQVGLTAEEFHSRLQIIEGDLGSCNLLDSLKRQRVPARHNHTSLTNVLPIPGAAHTLWNMAQAIFLSHWGNEKHQRDTGAWRSLHGLGITAEKPVTKKDFNLMLSHMEKVHEATILFFLL----------------------------------------------------------------------------------------------------------------------------------------------------------------------------------------------------------------------------------------------------------------------------------------------------------------------------------------------------------
40536	GC_00000066	ALL_SPLITS	PSH_233b	3877	54	493	12	0	0.634141351202581	0.638286632026055	0.636207239423494	3877	Chr_2	PF20231.3	Family of unknown function (DUF6589)							-----------------MEPVVKPWAKAIPKEKKLLEICGLIESYGMTPKSFLDDFLK-HKAAKFVVRRRLWGTGTGWKGTQALLRSIKALVCSQDDGPQHWEQFILAQAIMIVRTEEPRRGTYPVGSYVNSSQLTTDFFTNEERMARDQALITQMPFLFTLLHAKLRGNAKTLDDDDPEDDQGVCAAASDDLESNLVSDVANDKE--GTDPITGQPCQPKERL-------------NLTETDVNDYEGSFLGKSPDCAVRQALRVRTIARTICAMIAFGVNRRCNGFQLSNSLVFIASGVTERVNTYLNYIGLLSSRRTAHVALKSLGKEAEDMLVDRYDLSKSDVLPPNICYDNLDFQQKVHMKAMGHSSVMSHGTWGYIHSIPPSICKSLNPAELTIEALNKALHAASK---EEIGLAPFAPSMESETHFE--QMLKSQITRVMLNYVAVASNTCVKLSKDPPPVDLLEP------ERPNIQMLKLMIASDNSAQGVGEVFTGLIEQVGLTAQEFHSRLQIIEGDLGSCNLLDSLKRQRVPARHNHTSLTNVLPIPGAAHTLWNMAQAIFLSHWGNEKHQRDTGAWRSLHGLGITAEKPVTKKDFNLMLSHMEKVHEATILFFLL----------------------------------------------------------------------------------------------------------------------------------------------------------------------------------------------------------------------------------------------------------------------------------------------------------------------------------------------------------
40537	GC_00000066	ALL_SPLITS	PSH_233b	9786	54	493	12	0	0.634141351202581	0.638286632026055	0.636207239423494	9786	Chr_10	PF20231.3	Family of unknown function (DUF6589)							MSAAMPCNSTEPA----SSATHKQKAARTAMAKKLDSICDLIENKGLDPKRFMIAFLS-SPASVMATKRRYYGTKKGWNSTKNMLKSVKKVVCSHDGGRHHWNEFILEQAIDIVKREEPPRGTYPGGSYINSSKIKSDFFTDEERVSRNKALTNGMPFLYQLLRAKLGASPVIDENEEPKDFDEPDSDEEEPPDLEIANPNLDIEEMGVVDNPTAEEGHGKEPF-------------NLTESDINQYEGVFLAKSPDPAIRKQLRMETMARTICAMVAFGVNRRNNGFQLSNSLVFVASGVTERVNKYLNYIGLTSSRKTAHLALKSLGTEAKDFIVERFSLENPNAPAPLICFDNLDFQQKVHMKSVGHTSTMFHGTWGYIHSIPPSILPNLHPAELTTEALNCALHAASK---ITITPATFAPSVESTSHFE--ATIKSQITKVILDYVAVAIDDCVKLHTSPPSVEPLEP------ISPDIRMLKLMVASDNSAQGVGEVFTGLIQQSGLTPEEFHSRLQIIEGDLGSCNLVDSLRKQRAPARRVHESLDNVLAIPGAAHTLWNMAQAIFLAHWGNEKLASDTGAWRALDALGIPANKPVTKKDYNLMLSHIEKSHEATLLYFVLCV--------------------------------------------------------------------------------------------------------------------------------------------------------------------------------------------------------------------------------------------------------------------------------------------------------------------------------------------------------
40538	GC_00000066	ALL_SPLITS	PSH_233b	3805	54	493	12	0	0.634141351202581	0.638286632026055	0.636207239423494	3805	Chr_2	PF20231.3	Family of unknown function (DUF6589)							MSAAMPCNSTEPA----SSATHKQKAARTAMAKKLDSICDLIENKGLDPKRFMIAFLS-SPASVMATKRRYYGTKKGWNSTKNMLKSVKKVVCSHDGGRHHWNEFILEQAIDIVKREEPPRGTYPGGSYINSSKIKSDFFTDEERVSRNKALTNGMPFLYQLLRAKLGASPVIDENEEPKDFDEPDSDEEEPPDLEIANPNLDIEEMGVVDNPTAEEGHGKEPF-------------NLTESDINQYEGVFLAKSPDPAIRKQLRMETMARTICAMVAFGVNRRNNGFQLSNSLVFVASGVTERVNKYLNYIGLTSSRKTAHLALKSLGTEAKDFIVERFSLENPNAPAPLICFDNLDFQQKVHMKSVGHTSTMFHGTWGYIHSIPPSILPNLHPAELTTEALNCALHAASK---ITITPATFAPSVESTSHFE--ATIKSQITKVILDYVAVAIDDCVKLHTSPPSVEPLEP------ISPDIRMLKLMVASDNSAQGVGEVFTGLIQQSGLTPEEFHSRLQIIEGDLGSCNLVDSLRKQRAPARTVHESLDNVLAIPGAAHTLWNMAQAIFLAHWGNEKLASDTGAWRALDALGIPANKPVTKKDYNLMLSHIEKSHEATLLYFVLCV--------------------------------------------------------------------------------------------------------------------------------------------------------------------------------------------------------------------------------------------------------------------------------------------------------------------------------------------------------
40539	GC_00000066	ALL_SPLITS	PSH_233b	799	54	493	12	0	0.634141351202581	0.638286632026055	0.636207239423494	799	Chr_3	PF20231.3	Family of unknown function (DUF6589)							MSAAMPCNSTEPA----SSATHKQKAARTAMAKKLDSICDLIENKGLDPKRFMIAFLS-SPASVMATKRRYYGTKKGWNSTKNMLKSVKKVVCSHDGGRHHWNEFILEQAIDIVKREEPPRGTYPGGSYINSSKIKSDFFTDEERVSRNKALTNGMPFLYQPLRAKLGASPVIDENEEPKDFDEPDSDEEEPPDLEIANPNLDIEEMGVVDNPTAEEGHGKEPF-------------NLTESDINQYEGVFLAKSPDPAIRKQLRMETMARTICAMVAFGVNQRNNGFQLSNSLVFVASGVTERVNKYLNYIGLTSSRKTAHLALKSLGTEAKDFIVERFSLENPNAPAPLICFDNLDFQQKVHMKSVGHTSTMFHGTWGYIHSIPPSILPNLHPAELTTEALNCALHAASK---ITITPATFAPSVESTSHFE--ATIKSQITKVILDYVAVAIDDCVKLHTSPPSVEPLEP------ISPDIRMLKLMVASDNSAQGVGEVFTGLIQQSGLTPEEFHSCLQIIEGDLGSCNLVDSLRKQRAPARRVHESLDNVLAIPGAAHTLWNMAQAIFLAHWGNEKLASDTGAWRALDALGIPANKPVTKKDYNLMLSHIEKSHEATLLYFVLCV--------------------------------------------------------------------------------------------------------------------------------------------------------------------------------------------------------------------------------------------------------------------------------------------------------------------------------------------------------
40540	GC_00000066	ALL_SPLITS	PSH_233b	2893	54	493	12	0	0.634141351202581	0.638286632026055	0.636207239423494	2893	Chr_5									MSDAIPPDTNLTPNTNETISDPHSDDERISMEEKLISICKFIGSTGLDPKRFIFDFMS-SSSADIASRRRLYGTHTGWKSTEKMLKSVKKLVCSHDGGRERWNGFILGQAIDIVKHEEPPRGTYPGGLYINSSKIDSSFFTDEERVSRNQALTDGMPFLYRLLQAKLGANCEPDVIEYAKDHHKDLASDDEEDEAEITPPALDAEALQALESQTTETGQGKEPF-------------NLTESDINQYEGVFLAKSPNPAIRKRLRMETMARTICAMVAFGVNRQNNAFQLSNSLVFIASGVTERVNRYLNYIGLTSSRKTAHLALKTLGKEAENCIIERFSLDDPNSPAPLICFDNLDFQQKVHMKSVGHQSTMFHGTWGFIHSTPSLILQELDPAELTTEALNKALHEASK---LVITPETFAPTSASVLHFE--ATLKSQITKVILEYVAVASDDRLKLEPNPPPVEPLDP------ITPDIRM--------------------------------------------------------------------------------------------------------------------------------------------------------------------------------------------------------------------------------------------------------------------------------------------------------------------------------------------------------------------------------------------------------------------------------------------------------------------------------------------------------
40541	GC_00000066	ALL_SPLITS	PSH_233b	10337	54	493	12	0	0.634141351202581	0.638286632026055	0.636207239423494	10337	Chr_8	PF20231.3	Family of unknown function (DUF6589)							-------------------------------------------------------------------------------------------------------------------------------------------------------------------------------------------------------------------------------------------------------------------------------------------------------------------------------------------------------------------------------------MFHGTWGYIHSPSVSLLRQLHPAQLTVEALNDALYLGSK---LTIRPEMFTPTAESTEHWA--NTLKSQITRVILRYLAQPVDNRVKLQKTPPAVHPITP------EDPQISMLKLMIASDNSAQGVADVFTGIIQQSGLTAEEFHSRLHIIEGDLGSCNLLDTLKKQRVPAVGNHNSLDNVLPIPGAAHTLWNISQAIFLAHWGNEKLACDTGAWRTLHSLGVKTKKPITKKDYILMLCHMEKVHEASLLYCVL----------------------------------------------------------------------------------------------------------------------------------------------------------------------------------------------------------------------------------------------------------------------------------------------------------------------------------------------------------
40542	GC_00000066	ALL_SPLITS	PSH_233b	2894	54	493	12	0	0.634141351202581	0.638286632026055	0.636207239423494	2894	Chr_5	PF20231.3	Family of unknown function (DUF6589)							-----------------------MVASDNSAQGVGEVFTGLINQSGLTPEEFHSRLQ--IIEGDLGSCNLVDSLRKQQAPARHLHTSLDNVLAIPGAAHTLWN---MSQAIFLAHW-------------------------GNEKLASDTGAWRFLDAL----------GIKGDKPVTKKDFNLMLSHIEKIHEATLVYFVLSVMN------------KAQEPL----------------------------AQERRCMSSEAIN-HLVQKTFHCFCSGGARRAAA-----------AAGSVSHLNTLL-HVRDFATILEANRAMKAGDPGRLMYMWERWAVMGQAL--PNLPHYSRHLPKLILMIKTVLPKCLATVVKSSLLISPTGRSDHFVATDFFLEVQNYWLKYFYN----------HSGIGTNIERLKDVFSINIPTLRFLMQSLKIESGTNVTHQSHKNQLKNLDI--NNFLRMADAKYIALVNSTAHAAAITTDTYASGIQTL---KTQYRSGIQ----GLDCFRLTAPGIYQLYDEIQNSISSMDLESLPGQSGVLSDRSGSEFAPENPEDE---DVDAEMS-----------------------------------------------------------------------------------------------------------------------------------------------------------------------------------------------------------------------------------------------------------------------------------------------------------------------------------------------------------------------------------------------
40543	GC_00000066	ALL_SPLITS	PSH_233b	8644	54	493	12	0	0.634141351202581	0.638286632026055	0.636207239423494	8644	Chr_4									------------------------------------------------MLAFLKD----SKHQDVAISRRYWVTDRGWDSTKDLLLTTKRLAQRHIKGCEHWEAFILSQATEIVLSPKPPSGLSPGGSYYTTSSLASTFFSKDDRASRNEALISRMPFLYQLLCAKIQG-NKSYEDSTITNAAAIKEEAEEDDAHD-------------------------------------------PSDEMEDLDGSILKKSSNPAIRRRNRVETVS----------------------------------------------------------------------------------------------------------------------------------------LHA--------------------------------------------------QLASKSNPAHMVD----------------------------------------------------------------------------------------------------------------------------------------------------------------------------------------------------------------------------------------------------------------------------------------------------------------------------------------------------------------------------------------------------------------------------------------------------------------------------------------------------------------------
40544	GC_00000066	ALL_SPLITS	PSH_233b	12311	54	493	12	0	0.634141351202581	0.638286632026055	0.636207239423494	12311	Chr_18	PF20231.3	Family of unknown function (DUF6589)							-----------------------------------------------------------------------------------------------------------------------------------------------------------MPFLYRLLCSKIQGLKPYPESKSPAPHNTDPVEERSDEEGAADS-----------------------------------------SDEMADPNGVFLKNRRDPATSRRNRVETMARTICAMVAFGGNRRHNAFQLGNSLIFLAAGVTERVSAYLNYIGICSSRRTAHAALKTLGKEAEENLKARFRLDEASILAPLLCYDNLDFQEKVHMKSVSHTSQMFHGTWWYIHSASPSLLAQLKPEELTIDALNNALLAGSK---LTIRPQMFTPTLKSTNHWE--KALKSHITQVILRYIATAMDTCVPLQKTPPEVHPIPA------GDPNIAVLKLMIASDNSAQGVGDVFTGFIQQSGLTPEEFHSRLQIIEGDLGSCNIFDTLKKQRCPAVENHESLNNVIAIPGAAHTLWNISQAIFLAHWGNEKDARDTGTWRTLHALAIQANKPVTKKDFNMMLCHIEKIHEATLLYCVLLVSNRAHLPISEDLLEVSSETIEQWVEITYNHFCAGESLRTDLAKTSPAHMNLLLRIRDFATVIEASRAMKAGDYGRLMYMWERWAVMTQGLGKMPHYSKHLPKLIVQLKHVLPKSVSQLVLNTLLISPTSRAEHFMATDQHLEQLNYWLKYFFNHSGIGTKIDRLVDVFSSNIKIVSIMT---------------------------------------------------------------------------------------------------------------------------------------------------------------------
40545	GC_00000066	ALL_SPLITS	PSH_233b	12259	54	493	12	0	0.634141351202581	0.638286632026055	0.636207239423494	12259	Chr_18									-----------------------------------------------------------------------------------------------------------------------------------------------------------------------------------------------------------------------------------------------------------------------------------------------MKLQHE--FTQSGL-ERFRPY-------------CPGIKTLSEDNNVLQESQ---------------------------------------------TGPNETGDLEPHDLS----------------------------EHSSHKD---------------------------------------------DQEEVAE--------------------------------------------------------------------------------------------------------------------------------------------------------------------------------------------------------------------------------------------------------------------------------------------------------------------------------------------------------------------------------------------------------------------------------------------------------------------------------------------------------
40546	GC_00000066	ALL_SPLITS	PSH_76a	7647	54	493	12	0	0.634141351202581	0.638286632026055	0.636207239423494	7647	Chr_10	PF20231.3	Family of unknown function (DUF6589)							-----------------MEPVVKPRAKAIPKEKKLSEICGLIESYGMTPKSFLEDFLK-HKAAKFVVRRRLWGTGTGWKGTQALLRSIKALVCSQDDGPQHWEQFILAQAIMIVRTEEPRRGTYPVGSYVNSSQLTTDFFTNEERMARDQALITQMPFLFTLLHAKLRGDAKTLDDDDPEDDQGVGAAAPDDLESSLVSDVANDEE--GTDPITGQPCQPKERL-------------NLTETDVNDYEGSFLGKSPDCAVRRALRVRTIARTICAMVAFGVNRRCNGFQLSNSLVFIASGVTERVNTYLNYIGLSSSRRTAHVALKSLGKEAEDTLVDRYDLSKSDVLPPNICYDNLDFQQKVHMKAMGHSSVMFHGTWGYIHSIPPSICKSLNPAELTIEALNKALHAASK---EEIGPAPFAPSMESETHFE--QMLKSQITRVMLNYVAVASDTCVKLSKDPPPVDLLEP------ERPNIQMLKLMIASDNSAQGVGEVFTGLIEQVGLTAEEFHSRLQIIEGDLGSCNLLDSLKRQRVPARHNHTSLTNVLPIPGAAHTLWNMAQAIFLSHWGNEKHQRDTGAWRSLHGLGITAEKPVTKKDFNLMLSHMEKVHEATILFFLL----------------------------------------------------------------------------------------------------------------------------------------------------------------------------------------------------------------------------------------------------------------------------------------------------------------------------------------------------------
40547	GC_00000066	ALL_SPLITS	PSH_76a	3060	54	493	12	0	0.634141351202581	0.638286632026055	0.636207239423494	3060	Chr_5	PF20231.3	Family of unknown function (DUF6589)							-----------------MEPVVKPWAKAIPKEKKLLEICGLIESYGMTPKSFLDDFLK-HKAAKFVVRRRLWGTGTGWKGTQALLRSIKALVCSQDDGPQHWEQFILAQAIMIVRTEEPRRGTYPVGSYVNSSQLTTDFFTNEERMARDQALITQMPFLFTLLHAKLRGNAKTLDDDDPEDDQGVCAAASDDLESNLVSDVANDKE--GTDPITGQPCQPKERL-------------NLTETDVNDYEGSFLGKSPDCAVRQALRVRTIARTICAMIAFGVNRRCNGFQLSNSLVFIASGVTERVNTYLNYIGLLSSRRTAHVALKSLGKEAEDMLVDRYDLSKSDVLPPNICYDNLDFQQKVHMKAMGHSSVMSHGTWGYIHSIPPSICKSLNPAELTIEALNKALHAASK---EEIGLAPFAPSMESETHFE--QMLKSQITRVMLNYVAVASNTCVKLSKDPPPVDLLEP------ERPNIQMLKLMIASDNSAQGVGEVFTGLIEQVGLTAQEFHSRLQIIEGDLGSCNLLDSLKRQRVPARHNHTSLTNVLPIPGAAHTLWNMAQAIFLSHWGNEKHQRDTGAWRSLHGLGITAEKPVTKKDFNLMLSHMEKVHEATILFFLL----------------------------------------------------------------------------------------------------------------------------------------------------------------------------------------------------------------------------------------------------------------------------------------------------------------------------------------------------------
40548	GC_00000066	ALL_SPLITS	PSH_76a	3954	54	493	12	0	0.634141351202581	0.638286632026055	0.636207239423494	3954	Chr_6	PF20231.3	Family of unknown function (DUF6589)							MSAAMPCNSTEPA----SSATHKQKAARTAMAKKLDSICDLIENKGLDPKRFMIAFLS-SPASVMATKRRYYGTKKGWNSTKNMLKSVKKVVCSHDGGRHHWNEFILEQAIDIVKREEPPRGTYPGGSYINSSKIKSDFFTDEERVSRNKALTNGMPFLYQLLRAKLGASPVIDENEEPKDFDEPDSDEEEPPDLEIANPNLDIEEMGVVDNPTAEEGHGKEPF-------------NLTESDINQYEGVFLAKSPDPAIRKQLRMETMARTICAMVAFGVNRRNNGFQLSNSLVFVASGVTERVNKYLNYIGLTSSRKTAHLALKSLGTEAKDFIVERFSLENPNAPAPLICFDNLDFQQKVHMKSVGHTSTMFHGTWGYIHSIPPSILPNLHPAELTTEALNCALHAASK---ITITPATFAPSVESTSHFE--ATIKSQITKVILDYVAVAIDDCVKLHTSPPSVEPLEP------ISPDIRMLKLMVASDNSAQGVGEVFTGLIQQSGLTPEEFHSRLQIIEGDLGSCNLVDSLRKQRAPARRVHESLDNVLAIPGAAHTLWNMAQAIFLAHWGNEKLASDTGAWRALDALGIPANKPVTKKDYNLMLSHIEKSHEATLLYFVLCV--------------------------------------------------------------------------------------------------------------------------------------------------------------------------------------------------------------------------------------------------------------------------------------------------------------------------------------------------------
40549	GC_00000066	ALL_SPLITS	PSH_76a	2989	54	493	12	0	0.634141351202581	0.638286632026055	0.636207239423494	2989	Chr_5	PF20231.3	Family of unknown function (DUF6589)							--------MPCNSTEPASSATHKQKAARTAMAKKLDSICDLIENKGLDPKRFMIAFLS-SPASVMATKRRYYGTKKGWNSTKNMLKSVKKVVCSHDGGRHHWNEFILEQAIDIVKREEPPRGTYPGGSYINSSKIKSDFFTDEERVSRNKALTNGMPFLYQLLRAKLGASPVIDENEEPKDFDEPDSDEEEPPDLEIANPNLDIEEMGVVDNPTAEEGHGKEPF-------------NLTESDINQYEGVFLAKSPDPAIRKQLRMETMARTICAMVAFGVNRRNNGFQLSNSLVFVASGVTERVNKYLNYIGLTSSRKTAHLALKSLGTEAKDFIVERFSLENPNAPAPLICFDNLDFQQKVHMKSVGHTSTMFHGTWGYIHSIPPSILPNLHPAELTTEALNCALHAASK---ITITPATFAPSVESTSHFE--ATIKSQITKVILDYVAVAIDDCVKLHTSPPSVEPLEP------ISPDIRMLKLMVASDNSAQGVGEVFTGLIQQSGLTPEEFHSRLQIIEGDLGSCNLVDSLRKQRAPARTVHESLDNVLAIPGAAHTLWNMAQAIFLAHWGNEKLASDTGAWRALDALGIPANKPVTKKDYNLMLSHIEKSHEATLLYFVLSVMNKTQEPLAEELRRMSSETIDHLVQETFKRFCSGSSRRSVADTDCVSHSNTLLRVGSDGPSTTQAATLFQAPSKANLNDQDNIPQIIGHTSQEHFAHLPN----------------------------------------------------------------------------------------------------------------------------------------------------------------------------------------------------------------------------------------------------
40550	GC_00000066	ALL_SPLITS	PSH_76a	2255	54	493	12	0	0.634141351202581	0.638286632026055	0.636207239423494	2255	Chr_1	PF20231.3	Family of unknown function (DUF6589)							MSAAMPCNSTEPA----SSATHKQKAARTAMAKKLDSICDLIENKGLDPKRFMIAFLS-SPASVMATKRRYYGTKKGWNSTKNMLKSVKKVVCSHDGGRHHWNEFILEQAIDIVKREEPPRGTYPGGSYINSSKIKSDFFTDEERVSRNKALTNGMPFLYQLLRAKLGASPVIDENEEPKDFDEPDSDEEEPPDLEIANPNLDIEEMGVVDNPTAEEGHGKEPF-------------NLTESDINQYEGVFLAKSPDPAIRKQLRMETMARTICAMVAFGVNQRNNGFQLSNSLVFVASGVTERVNKYLNYIGLTSSRKTAHLALKSLGTEAKDFIVERFSLENPNAPAPLICFDNLDFQQKVHMKSVGHTSTMFHGTWGYIHSIPPSILPNLHPAELTTEALNCALHAASK---ITITPATFAPSVESTSHFE--ATIKSQITKVILDYVAVAIDDCVKLHTSPPSVEPLEP------ISPDIRMLKLMVASDNSAQGVGEVFTGLIQQSGLTPEEFHSRLQIIEGDLGSCNLVDSLRKQRAPARRVHESLDNVLAIPGAAHTLWNMAQAIFLAHWGNEKLASDTGAWRALDALGIPANKPVTKKDYNLMLSHIEKSHEATLLYFVLSVMNKTQEPLAEELRRMSSETIDHLVQETFKRFCSGSSRRSVADTDCVSHSNTLLRVRDFATIVEANRAMKAGDPGRLMYIWERWAVMGQALPKLPHYSKHLPKLILMIKTIFPKSLATLVKSTLLISPTGRAGHFVATDFFLEVQNYWLKYFYNHSGIGTDIERLKDVFSINIPTVSGRSSSGITMGRSLITRILFQLRFLLQLLKIESGTNVLHQSHKNRLQNLDINNFIRMANDENMALRHSKSFAATKTTDTYLMGIKKIKEEFCAGTKGLDRFRPNAPGIYQLYDELEKAVSSMNIDSDPANLEVLSNHSGSEACYGDDGPEGEDEQMQRTHQITFATTQS
40551	GC_00000066	ALL_SPLITS	PSH_76a	6667	54	493	12	0	0.634141351202581	0.638286632026055	0.636207239423494	6667	Chr_4	PF20231.3	Family of unknown function (DUF6589)							MSDAIPPDTNLTPNTNETISDPHSDDERISMEEKLISICKFIGSTGLDPKRFIFDFMS-SSSADIASRRRLYGTHTGWKSTEKMLKSVKKLVCSHDGGRERWNGFILGQAIDIVKHEEPPQGTYPGGLYINSSKIDSSFFTDEERVSRNQALTNGMPFLYRLLQVKLGANCEPDVIEYAKDHHKDLASDDEEDEAEITPPALDAEALQALESQTTETGQGKEPF-------------NLTESDINQYEGVFLAKSPNPAIRKRLHMETMARTICAMVAFGVNRQNNALQLSNSLVFIASGVTERVNRYPNYIGLTSLRKTAHLALKTLGKEAENCIIERFSLDDPNSPAPLICFDNLDFQQKVHMKSVGHQSTMFHGTWGFIHPTPSSILRELDPAELTTEVLNKALHEASK---LVITPETFAPTSASVLHFE--ATLKSQITKVILEYVAVASDDRLKLEPNPPPVEPLDP------ITPDIRMLKLMVASDNSAQGVGEVFTGLINQSGLTPEQFHSRLQIIEGNLGSCNLVDSLQKQRAPARHLHTSLNNVLAIPGAAHTLWNMSQAIFLAHWGNEKLASDTGAWRFLDALGIKGDKPVTKKDFNLMLSHIEKIHEATLVYFVLYAPVFLAHFGGEVIAKTGKF--------------------------------------------------------------------------------------------------------------------------------------------------------------------------------------------------------------------------------------------------------------------------------------------------------------------------------------
40552	GC_00000066	ALL_SPLITS	PSH_76a	12030	54	493	12	0	0.634141351202581	0.638286632026055	0.636207239423494	12030	Chr_17	PF20231.3	Family of unknown function (DUF6589)							-----------MTEPTPSAPAKPPRAGPVCTKDKLKTICDLMASLNLNPKKFIVAFLE-QGDKDVIKRRQFWTTDRGWHSTKEFLLILQQLACSHTEGREHWEEFILTQATQIVVSQKPRSGLAPRGSYYNSSTLSESFFLQEEHSVCNNQLVSRMPFLYRLLCSKIQGLKPYPESKSPAPHNTDPVEERSDEEGAADS-----------------------------------------SDEMADPNGVFLKNRRDPATSRRNRVETMARTICAMVAFGGNRRHNAFQLGNSLIFLAAGVTERVSAYLNYIGICSSRRTAHAALKTLGKEAEENLKARFRLDEASILAPLLCYDNLDFQEKVHMKSVSHTSQMFHGTWWYIHSASPSLLAQLKPEELTIDALNNALLAGSK---LTIRPQMFTPTLKSTNHWE--KALKSHITQVILRYIATAMDTCVPLQKTPPEVHPIPA------GDPNIAVLKLMIASDNSAQGVGDVFTGFIQQSGLTPEEFHSRLQIIEGDLGSCNIFDTLKKQRCPAVENHESLNNVIAIPGAAHTLWNISQAIFLAHWGNEKDARDTGTWRTLHALAIQANKPVTKKDFNMMLCHIEKIHEATLLYCVLLVSNRAHLPISKDLLEVSSETIEQWVEITYNHFCAGESLRTDLAKTSPAHMNLLLRIRDFATVIEASRAMKAGDYGRLMYMWERWAVMTQGLGKMPHYSKHLPKLIVQLKHVLPKSVSQLVLNTLLISPTSRAEHFMATDQHLEQLNYWLKYFFNHSGIGTKIDRLVDVFSSNIKIVSIMT---------------------------------------------------------------------------------------------------------------------------------------------------------------------
40553	GC_00000066	ALL_SPLITS	PSH_76a	11796	54	493	12	0	0.634141351202581	0.638286632026055	0.636207239423494	11796	Chr_2	PF20231.3	Family of unknown function (DUF6589)							-----------------------------------------------------------------------------------------------------------------------------------------------------------------------------------------------------------------------------------------------------------------------------------MVAFGANRRHNAVQLSNSLIFLAAGVTERVSAYLNYIGISSSRRTAHAALKTLGTGAIEKIKAWFKLTQSSIIAPFLCYNNLDFEEKVHMGSLSHDSRMFHGTWAYIHSASPSLLGKLDPAELTIDVLNNALH-----------------SVESTEHWG--KALKSQIVWVILRYIAKPVDGRVKLDKSPPAVHPISP------EDPNTNVLKLMIASDNSAAGVGEVFTGVIQQSGLTPEEFHLRLQIIEGNLASCNIFETLKRQRCPAVANHESLNNVFTVPGAAHTLWNVSQAIFLTH--------------------------------------------------------------------------------------------------------------------------------------------------------------------------------------------------------------------------------------------------------------------------------------------------------------------------------------------------------------------------------------------------------------
40554	GC_00000066	ALL_SPLITS	PSH_76a	9790	54	493	12	0	0.634141351202581	0.638286632026055	0.636207239423494	9790	Chr_9	PF20231.3	Family of unknown function (DUF6589)							-------------------------------------------------------------------------------------------------------------------------------------------------------------------------------------------------------------------------------------------------------------------------------------------------------------------------------------------------------------------------------------MFHGTWGYIHSPSVSLLRQLHPAQLTVEALNDALYLGSK---LTIRPEMFTPTAESTEHWA--NTLKSQITRVILRYLAQPVDNRVKLQKTPPAVHPITP------EDPQISMLKLMIASDNSAQGVADVFTGIIQQSGLTAEEFHSRLHIIEGDLGSCNLLDTLKKQRVPAVGNHNSLDNVLPIPGAAHTLWNISQAIFLAHWGNEKLACDTGAWRTLHSLGVKTKKPITKKDYILMLCHMEKVHEASLLYCVL----------------------------------------------------------------------------------------------------------------------------------------------------------------------------------------------------------------------------------------------------------------------------------------------------------------------------------------------------------
40555	GC_00000066	ALL_SPLITS	PSH_76a	6666	54	493	12	0	0.634141351202581	0.638286632026055	0.636207239423494	6666	Chr_4									-----------------------------------------------------------------------------------------------------------------------------------------------------------------------------------------------------------------------------------------------------------------------------------------------------------------MADAEYIALVNSPAHAAAITTDTYASGIQTLKTRYR----------------------------------------------SGIQGLDLFRLTAPGI-------------------------------------------------------------------------------------------------------------------------------------------------------------------------------------------------------------------------------------------------------------------------------------------------------------------------------------------------------------------------------------------------------------------------------------------------------------------------------------------------------------------------------------------------------------------------------------------
40556	GC_00000066	ALL_SPLITS	PSH_76a	11797	54	493	12	0	0.634141351202581	0.638286632026055	0.636207239423494	11797	Chr_2									-----------------------------------------------------------------------------------------------------------------------------------------------------------MPFLYQLLCAKIQG-NKSYEDSTITNAAAIKEEAEEDDAHD-------------------------------------------PSDEMEDLDGSILKKSSNPAIRRRN--------------------------------------------------------------------------------------------------------------------------------------------------------------------------------------------------------------------------------------------------------------------------------------------------------------------------------------------------------------------------------------------------------------------------------------------------------------------------------------------------------------------------------------------------------------------------------------------------------------------------------------------------------------------------------------------------------------------------------------
40557	GC_00000066	ALL_SPLITS	PSH_76a	11978	54	493	12	0	0.634141351202581	0.638286632026055	0.636207239423494	11978	Chr_17									-----------------------------------------------------------------------------------------------------------------------------------------------------------------------------------------------------------------------------------------------------------------------------------------------MKLQHE--FTQSGL-ERFRPY-------------CPGIKTLSEDNNVLQESQ---------------------------------------------TGPNETGDLEPHDLS----------------------------EHSSHED---------------------------------------------DQEEVAE--------------------------------------------------------------------------------------------------------------------------------------------------------------------------------------------------------------------------------------------------------------------------------------------------------------------------------------------------------------------------------------------------------------------------------------------------------------------------------------------------------
40558	GC_00000066	ALL_SPLITS	PSH_76b	10877	54	493	12	0	0.634141351202581	0.638286632026055	0.636207239423494	10877	Chr_12	PF20231.3	Family of unknown function (DUF6589)							-----------------MEPVVKPRAKAIPKEKKLSEICGLIESYGMTPKSFLEDFLK-HKAAKFVVRRRLWGTGTGWKGTQALLRSIKALVCSQDDGPQHWEQFILAQAIMIVRTEEPRRGTYPVGSYVNSSQLTTDFFTNEERMARDQALITQMPFLFTLLHAKLRGDAKTLDDDDPEDDQGVGAAAPDDLESSLVSDVANDEE--GTDPITGQPCQPKERL-------------NLTETDVNDYEGSFLGKSPDCAVRRALRVRTIARTICAMVAFGVNRRCNGFQLSNSLVFIASGVTERVNTYLNYIGLSSSRRTAHVALKSLGKEAEDTLVDRYDLSKSDVLPPNICYDNLDFQQKVHMKAMGHSSVMFHGTWGYIHSIPPSICKSLNPAELTIEALNKALHAASK---EEIGPAPFAPSMESETHFE--QMLKSQITRVMLNYVAVASDTCVKLSKDPPPVDLLEP------ERPNIQMLKLMIASDNSAQGVGEVFTGLIEQVGLTAEEFHSRLQIIEGDLGSCNLLDSLKRQRVPARHNHTSLTNVLPIPGAAHTLWNMAQAIFLSHWGNEKHQRDTGAWRSLHGLGITAEKPVTKKDFNLMLSHMEKVHEATILFFLL----------------------------------------------------------------------------------------------------------------------------------------------------------------------------------------------------------------------------------------------------------------------------------------------------------------------------------------------------------
40559	GC_00000066	ALL_SPLITS	PSH_76b	9359	54	493	12	0	0.634141351202581	0.638286632026055	0.636207239423494	9359	Chr_2	PF20231.3	Family of unknown function (DUF6589)							-----------------MEPVVKPWAKAIPKEKKLLEICGLIESYGMTPKSFLDDFLK-HKAAKFVVRRRLWGTGTGWKGTQALLRSIKALVCSQDNGPQHWEQFILAQAIMIVRTEEPRRGTYPVGSYVNSSQLTTDFFTNEERMARDQALITQMPFLFTLLHAKLRGDAKTLDDDDPEDDQGVCAAASDDLESNLVSDVANDEE--GTDPITGQPCQPKERL-------------NLTETDVNDYEGSFLGKSPDCAVRQALRVRTIARTICAMIAFGVNRRCNGFQLSNSLVFIASGVTERVNTYLNYIGLLSSRRTAHVALKSLGKEAEDMLVDRYDLSKSDVLPPNICYDNLDFQQKVHMKAMGHSSVMSHGTWGYIHSIPPSICKSLNPAELTIEALNKALHAASK---EEIGLAPFAPSMESETHFE--QMLKSQITRVMLNYVAVASNTCVKLSKDPPPVDLLEP------ERPNIQMLKLMIASDNSAQGVGEVFTGLIEQVGLTAQEFHSRLQIIEGDLGSCNLLDSLKRQRVPARHNHTSLTNVLPIPGAAHTLWNMAQAIFLSHWGNEKHQRDTGAWRSLHGLGITAEKPVTKKDFNLMLSHMEKVHEATILFFLL----------------------------------------------------------------------------------------------------------------------------------------------------------------------------------------------------------------------------------------------------------------------------------------------------------------------------------------------------------
40560	GC_00000066	ALL_SPLITS	PSH_76b	4850	54	493	12	0	0.634141351202581	0.638286632026055	0.636207239423494	4850	Chr_10	PF20231.3	Family of unknown function (DUF6589)							MSAAMPCNSTEPA----SSATHKQKAARTAMAKKLDSICDLIENKGLDPKRFMIAFLS-SPASVMATKRRYYGTKKGWNSTKNMLKSVKKVVCSHDGGRHHWNEFILEQAIDIVKREEPPRGTYPGGSYINSSKIKSDFFTDEERVSRNKALTNGMPFLYQLLRAKLGASPVIDENEEPKDFDEPDSDEEEPPDLEIANPNLDIEEMGVVDNPTAEEGHGKEPF-------------NLTESDINQYEGVFLAKSPDPAIRKQLRMETMARTICAMVAFGVNRRNNGFQLSNSLVFVASGVTERVNKYLNYIGLTSSRKTAHLALKSLGTEAKDFIVERFSLENPNAPAPLICFDNLDFQQKVHMKSVGHTSTMFHGTWGYIHSIPPSILPNLHPAKLTTEALNCALHAASK---ITITPATFAPSVESTSHFE--ATIKSQITKVILDYVAVAIDDCVKLHTSPPSVEPLEP------ISPDIRMLKLMVASDNSAQGVGEVFTGLIQQSGLTPEEFHSRLQIIEGDLGSCNLVDSLRKQRAPARRVHESLDNVLAIPGAAHTLWNMAQAIFLAHWGNEKLASDTGAWRALDALGIPANKPVTKKDYNLMLSHIEKSHEATLLYFVLSVMNKTQEPLAEELRRMSSETIDHLVQETFKRFCSGSSRRSVADTDCVSHSNTLLRVRDFATIVEANRAMKAGDPGRLMYIWERWAVMGQALPKLPHYSKHLPKLILMIKTIFPKSLATLVKSTLLISPTGRAGHFVATDFFLEVQNYWLKYFYNHSGIGTDIERLKDVFSINIPT----------------------------LLKIESGTNVLHQSHKNRLQNLDINNFIRMANDENMALRHSKSFAATKTTDTYLMGIKKIKEEFCAGTKGLDRFRPNAPGPEQSLRI-------------------------------------------------------
40561	GC_00000066	ALL_SPLITS	PSH_76b	13341	54	493	12	0	0.634141351202581	0.638286632026055	0.636207239423494	13341	Chr_18	PF20231.3	Family of unknown function (DUF6589)							-----------MTEPTPSAPAKPPRAGPVCTKDKLKTICDLMASLNLNPKKFIVAFLE-QGDKDVIKRRQFWTTDRGWHSTKEFLLILQQLACSHTEGREHWEEFILTQATQIVVSQKPRSGLAPRGSYYNSSTLSESFFLQEEHSVCNNQLVSRMPFLYRLLCSKIQGLKPYPESKSPAPHNTDPVEERSDEEGA-----------------------------------------ADSSDEMADPNGVFLKNRRDPATSRRNRVETMARTICAMVAFGGNRRHNAFQLGNSLIFLAAGVTERVSAYLNYIGICSSRRTAHAALKTLGKEAEENLKARFRLDEASILAPLLCYDNLDFQEKVHMKSVSHTSQMFHGTWGYIHSASPSLLAQLKPEELTIDALNNALLAGSK---LTIRPQMFTPTLKSTNHWE--KALKSHITQVILRYIATAMDTCVPLQKTPPKVHPIPA------GDPNIAVLKLMIASDNSAQGVGDVFTGFIQQSGLTPEEFHSRLQIIEGDLGSCNIFDTLKKQQCPAVENHESLNNVIAIPGAAHTLWNISQAIFLAHWGNEKDARDTGAWRTLHALAIQANKPVTKKDFNMMLCHIEKIHEATLLYCVLLVSNRAHLPISEDLLEVSSETIEQWVEITYNHFCAGESLRTDLAKTSPAHMNLLLRIRDFATVIEASRAMKAGDYGRLMYMWERWAVMTQGLGKMPHYSKHLPKLIVQLKHVLPKSVSQLVLNTLLISPTSRAEHFMATDQHLEQLNYWLKYFFNHSGIGTKIDRLVDVFSSNIKIVSIMT---------------------------------------------------------------------------------------------------------------------------------------------------------------------
40562	GC_00000066	ALL_SPLITS	PSH_76b	13944	54	493	12	0	0.634141351202581	0.638286632026055	0.636207239423494	13944	Chr_13	PF20231.3	Family of unknown function (DUF6589)							-----------MAEPAPPTPKPRTRADKVAKCTKLSTICALIQKFNWTTKEFMLAFLENSEQEEVAISRRYWVTDRGWDSTKDLLLTTKRLACRHVEGREHWEAFISAEATEIVLSQKPPSGLAPEGSYYTTSSLAATFFSKDDRAARNEALTSRMPFLYQLLCAKIQGN-DPYDESTSTNAAGIEEEAEEDDAYD-------------------------------------------PSDEMEDLDGSMLKKSSNPAIRRRNRVETMSRTICAMVAFGANRRHNAVQLSNSLIFLAAGVTERVSAYLNYVGISSSRRTAHAALKTLGTGAIDKIKARYKLTQSSIIAPFLCYNNLDFQEKVHMGSLGHNSRMFHGTWAYIHSASPSLLGKLNPAELTIDALNNALHSGKK---MTIRPSMFSPTIESTVHWE--KALKSQIVCVVLRYIAKPVDKRVKLEKNPPGVHPIAP------DDPNIDVLKLMIASDNSAAGVGEVFTGVIQQSGLTPEEFHSRLQIIEGDLASCNIFETLKRQRCPAVANHESLNNVLTVPGAAHTLWNVSQAIFLAHWGHEKDTRDTGAWRTLHALAIKAVKPVTKKDFNLMLCYVEQIHEATLLYCVLLVANRAHVPVSDKLLEVSSETIERWVELTYDRFCSRESFQSDLASTSPAHKNLLLRIRDFGTIIEASRAMKDGDYGRLMYMWERWAIMTQGLGKMPHYSKAIPKLIIQLKHVLPESIAQLVLNNLLISPTGRAGHFMATDQHLEQLNYWLKYFFNHSGIGTKIDRLVDVFSINITL----------------------LRNLLELIKLESGAEVVHQSHKNQLTVDSINNFRRMAEKEQMGQGPPTGRSPVPILDSYLAGVMKLQEEFKKNGLARLRPDAPGAMSMQDNDDIAGRDLNQDRSEQLTPQVLSEESSGGEDESVQEEEEG------------------
40563	GC_00000066	ALL_SPLITS	PSH_76b	2802	54	493	12	0	0.634141351202581	0.638286632026055	0.636207239423494	2802	Chr_5									MSDAIPPDTNLTPNTNETISDPHSDDERISMEEKLISICKFIGSTGLDPKRFIFDFMS-SSSADIASRRRLYGTHTGWKSTEKMLKSVKKLVCSHDGGRERWNGFILGQAIDIVKHEEPPRGTYPGGLYINSSKIDSSFFTDEERVSRNQALTDGMPFLYRLLQAKLGANCEPNVIEYAKDHHKDLASDDEEDEAEITPPALDAEALQALESQTTETGQGKEPF-------------NLTESDINQYEGVFLAKSPNPAIRKRLRMETMARTICAMVAFGVNRRNNAFQLSNSLVFIASGVTERVNRYLNYIGLTSSRKTAHLALKTLGKEAENCIIERFSLDDPNSPAPLICFDNLDFQQKVHMKSVGHQSTMFHGTWGFIHSTPSLILRELDPAELTTEALNKALHEASK---LVITPETFAPTSASVLHFE--ATLKSQITKVILEYVAVASDDRLKLEPNPPPVEPLDP------ITPDIRM--------------------------------------------------------------------------------------------------------------------------------------------------------------------------------------------------------------------------------------------------------------------------------------------------------------------------------------------------------------------------------------------------------------------------------------------------------------------------------------------------------
40564	GC_00000066	ALL_SPLITS	PSH_76b	13703	54	493	12	0	0.634141351202581	0.638286632026055	0.636207239423494	13703	Chr_8	PF20231.3	Family of unknown function (DUF6589)							-------------------------------------------------------------------------------------------------------------------------------------------------------------------------------------------------------------------------------------------------------------------------------------------------------------------------------------------------------------------------------------MFHGTWGYIHSPSVSLLRQLHPAQLTVEALNDALYLGSK---LTIRPEMFTPTAKSTEHWA--NTLKSQITRVILRYLAQPVDNRVKLQKTPPAVHPITP------EDPQISMLKLMIASDNSAQGVADVFTGIIQQSGLTAEEFHSRLHIIEGDLGSCNLLDTLKKQRVPAVGNHNSLDNVLPIPGAAHTLWNISQAIFLAHWGNEKLACDTGAWRTLHSLGVKTKKPITKKDYILMLCHMEKVHEASLLYCVL----------------------------------------------------------------------------------------------------------------------------------------------------------------------------------------------------------------------------------------------------------------------------------------------------------------------------------------------------------
40565	GC_00000066	ALL_SPLITS	PSH_76b	2801	54	493	12	0	0.634141351202581	0.638286632026055	0.636207239423494	2801	Chr_5	PF20231.3	Family of unknown function (DUF6589)							-----------------------MVASDNSAQGVGEVFTGLINQSGLTPEEFHSRLQ--IIEGDLGSCNLVDSLRKQRAPARHLHTSLDNVLAIPGAAHTLWN---MSQAIFLAHW-------------------------GNEKLASDTGAWRFLDAL----------GIKGDKPVTKKDFNLMLSHIEKIHEATLVYFVLSVMN------------KAQEPL----------------------------AQERRCMSSEAIN-HLVQKTFHCFCSGGARRAAA-----------AAGSVSHLNTLL-HVRDFATILEANRAMKAGDPGRLMYMWERWAVMGQAL--PNLPHYSRHLPKLILMIKTVLPKCLATVVKSSLLISPTGRSDHFVATDFFLEVQNYWLKYFYN----------HSGIGTDIERLKDVFSINIPTLRFLMQSLKIESGTNVTHQSHKNQLKNLDI--NNFLRMADAKYIALVNSTAHAAAITTDTYASGIQTL---KTQYRSGIQ----GLDCFRLTAPGIYQLYDEIQNSISSMDLESLPGQSGVLSDRSGSEFAPENPEDE-------DVDAEMS-------------------------------------------------------------------------------------------------------------------------------------------------------------------------------------------------------------------------------------------------------------------------------------------------------------------------------------------------------------------------------------------
40566	GC_00000066	ALL_SPLITS	PSH_76b	3783	54	493	12	0	0.634141351202581	0.638286632026055	0.636207239423494	3783	Chr_4									-----------MAEPAPPTSKPCTRAPKVAKCEKNTSICALIQSLNWSTKDFMLAFLKDSKHQDVAISRRYWVTDQGWDSTKDLLLTTKRLAQRHIKGCEHWEAFILSQATEIVLSPKPPSGLSPGGSYYTTSSLASTFFSKDDRASRNEALISRMPFLYQLLCAKIQG-NKSYEDSTITNAAAIKEEAEEDDAHD-------------------------------------------PSDEMEDLDGSILKKSSNPAIRRRNRVETVS----------------------------------------------------------------------------------------------------------------------------------------LHA--------------------------------------------------QLASKSNPAHMVD----------------------------------------------------------------------------------------------------------------------------------------------------------------------------------------------------------------------------------------------------------------------------------------------------------------------------------------------------------------------------------------------------------------------------------------------------------------------------------------------------------------------
40567	GC_00000066	ALL_SPLITS	PSH_NDPSH_1	8355	54	493	12	0	0.634141351202581	0.638286632026055	0.636207239423494	8355	Chr_10	PF20231.3	Family of unknown function (DUF6589)							-----------------MEPVVKPRAKAIPKEKKLSEICGLIESYGMTPKSFLEDFLK-HKAAKFVVRRRLWGTGTGWKGTQALLRSIKALVCSQDDGPQHWEQFILAQAIMIVRTEEPRRGTYPVGSYVNSSQLTTDFFTNEERMARDQALITQMPFLFTLLHAKLRGDAKTLDDDDPEDDQGVGAAAPDDLESSLVSDVANDEE--GTDPITGQPCQPKERL-------------NLTETDVNDYEGSFLGKSPDCAVRRALRVRTIARTICAMVAFGVNRRCNGFQLSNSLVFIASGVTERVNTYLNYIGLSSSRRTAHVALKSLGKEAEDTLVDRYDLSKSDVLPPNICYDNLDFQQKVHMKAMGHSSVMFHGTWGYIHSIPPSICKSLNPAELTIEALNKALHAASK---EEIGPAPFAPSMESETHFE--QMLKSQITRVMLNYVAVASDTCVKLSKDPPPVDLLEP------ERPNIQMLKLMIASDNSAQGVGEVFTGLIEQVGLTAEEFHSRLQIIEGDLGSCNLLDSLKRQRVPARHNHTSLTNVLPIPGAAHTLWNMAQAIFLSHWGNEKHQRDTGAWRSLHGLGITAEKPVTKKDFNLMLSHMEKVHEATILFFLL----------------------------------------------------------------------------------------------------------------------------------------------------------------------------------------------------------------------------------------------------------------------------------------------------------------------------------------------------------
40568	GC_00000066	ALL_SPLITS	PSH_NDPSH_1	4003	54	493	12	0	0.634141351202581	0.638286632026055	0.636207239423494	4003	Chr_5	PF20231.3	Family of unknown function (DUF6589)							-----------------MEPVVKPWAKAIPKEKKLLEICGLIESYGMTPKSFLDDFLK-HKAAKFVVRRRLWGTGTGWKGTQALLRSIKALVCSQDDGPQHWEQFILAQAIMIVRTEEPRRGTYPVGSYVNSSQLTTDFFTNEERMARDQALITQMPFLFTLLHAKLRGNAKTLDDDDPEDDQGVCAAASDDLESNLVSDVANDKE--GTDPITGQPCQPKERL-------------NLTETDVNDYEGSFLGKSPDCAVRQALRVRTIARTICAMIAFGVNRRCNGFQLSNSLVFIASGVTERVNTYLNYIGLLSSRRTAHVALKSLGKEAEDMLVDRYDLSKSDVLPPNICYDNLDFQQKVHMKAMGHSSVMSHGTWGYIHSIPPSICKSLNPAELTIEALNKALHAASK---EEIGLAPFAPSMESETHFE--QMLKSQITRVMLNYVAVASNTCVKLSKDPPPVDLLEP------ERPNIQMLKLMIASDNSAQGVGEVFTGLIEQVGLTAQEFHSRLQIIEGDLGSCNLLDSLKRQRVPARHNHTSLTNVLPIPGAAHTLWNMAQAIFLSHWGNEKHQRDTGAWRSLHGLGITAEKPVTKKDFNLMLSHMEKVHEATILFFLL----------------------------------------------------------------------------------------------------------------------------------------------------------------------------------------------------------------------------------------------------------------------------------------------------------------------------------------------------------
40569	GC_00000066	ALL_SPLITS	PSH_NDPSH_1	5968	54	493	12	0	0.634141351202581	0.638286632026055	0.636207239423494	5968	Chr_6	PF20231.3	Family of unknown function (DUF6589)							MSAAMPCNSTEPA----SSATHKQKAARTAMAKKLDSICDLIENKGLDPKRFMIAFLS-SPASVMATKRRYYGTKKGWNSTKNMLKSVKKVVCSHDGGRHHWNEFILEQAIDIVKREEPPRGTYPGGSYINSSKIKSDFFTDEERVSRNKALTNGMPFLYQLLRAKLGASPVIDENEEPKDFDEPDSDEEEPPDLEIANPNLDIEEMGVVDNPTAEEGHGKEPF-------------NLTESDINQYEGVFLAKSPDPAIRKQLRMETMARTICAMVAFGVNRRNNGFQLSNSLVFVASGVTERVNKYLNYIGLTSSRKTAHLALKSLGTEAKDFIVERFSLENPNAPAPLICFDNLDFQQKVHMKSVGHTSTMFHGTWGYIHSIPPSILPNLHPAELTTEALNCALHAASK---ITITPATFAPSVESTSHFE--ATIKSQITKVILDYVAVAIDDCVKLHTSPPSVEPLEP------ISPDIRMLKLMVASDNSAQGVGEVFTGLIQQSGLTPEEFHSRLQIIEGDLGSCNLVDSLRKQRAPARRVHESLDNVLAIPGAAHTLWNMAQAIFLAHWGNEKLASDTGAWRALDALGIPANKPVTKKDYNLMLSHIEKSHEATLLYFVLCV--------------------------------------------------------------------------------------------------------------------------------------------------------------------------------------------------------------------------------------------------------------------------------------------------------------------------------------------------------
40570	GC_00000066	ALL_SPLITS	PSH_NDPSH_1	4074	54	493	12	0	0.634141351202581	0.638286632026055	0.636207239423494	4074	Chr_5	PF20231.3	Family of unknown function (DUF6589)							MSAAMPCNSTEPA----SSATHKQKAARTAMAKKLDSICDLIENKGLDPKRFMIAFLS-SPASVMATKRRYYGTKKGWNSTKNMLKSVKKVVCSHDGGRHHWNEFILEQAIDIVKREEPPRGTYPGGSYINSSKIKSDFFTDEERVSRNKALTNGMPFLYQLLRAKLGASPVIDENEEPKDFDEPDSDEEEPPDLEIANPNLDIEEMGVVDNPTAEEGHGKEPF-------------NLTESDINQYEGVFLAKSPDPAIRKQLRMETMARTICAMVAFGVNRRNNGFQLSNSLVFVASGVTERVNKYLNYIGLTSSRKTAHLALKSLGTEAKDFIVERFSLENPNAPAPLICFDNLDFQQKVHMKSVGHTSTMFHGTWGYIHSIPPSILPNLHPAELTTEALNCALHAASK---ITITPATFAPSVESTSHFE--ATIKSQITKVILDYVAVAIDDCVKLHTSPPSVEPLEP------ISPDIRMLKLMVASDNSAQGVGEVFTGLIQQSGLTPEEFHSRLQIIEGDLGSCNLVDSLRKQRAPARTVHESLDNVLAIPGAAHTLWNMAQAIFLAHWGNEKLASDTGAWRALDALGIPANKPVTKKDYNLMLSHIEKSHEATLLYFVLSVMNKTQEPLAEELRRMSSETIDHLVQETFKRFCSGSSRRSVADTDCVSHSNTLLRVRDFATIVEANRAMKAGDPGRLMYIWERWAVMGQALPKLPHYSKHLPKLILMIKTIFPKSLATLVKSTLLISPTRRAGHFVATDFFLEVQNYWLKYFYNHSGIGTDIERLKDVFSINIPT----------------------------LLKIESGTNVLHQSHKNRLQNLDINNFIRMANDENMALRHSKSFAATKTTDTYLMGIKKIKEEFCAGTKGLDRFRPNAPGPEQSLRI-------------------------------------------------------
40571	GC_00000066	ALL_SPLITS	PSH_NDPSH_1	1659	54	493	12	0	0.634141351202581	0.638286632026055	0.636207239423494	1659	Chr_1	PF20231.3	Family of unknown function (DUF6589)							MSAAMPCNSTEPA----SSATHKQKAARTAMAKKLDSICDLIENKGLDPKRFMIAFLS-SPASVMATKRRYYGTKKGWNSTKNMLKSVKKVVCSHDGGRHHWNEFILEQAIDIVKREEPPRGTYPGGSYINSSKIKSDFFTDEERVSRNKALTNGMPFLYQLLRAKLGASPVIDENEEPKDFDEPDSDEEEPPDLEIANPNLDIEEMGVVDNPTAEEGHGKEPF-------------NLTESDINQYEGVFLAKSPDPAIRKQLRMETMARTICAMVAFGVNQRNNGFQLSNSLVFVASGVTERVNKYLNYIGLTSSRKTAHLALKSLGTEAKDFIVERFSLENPNAPAPLICFDNLDFQQKVHMKSVGHTSTMFHGTWGYIHSIPPSILPNLHPAELTTEALNCALHAASK---ITITPATFAPSVESTSHFE--ATIKSQITKVILDYVAVAIDDCVKLHTSPPSVEPLEP------ISPDIRMLKLMVASDNSAQGVGEVFTGLIQQSGLTPEEFHSRLQIIEGDLGSCNLVDSLRKQRAPARRVHESLDNVLAIPGAAHTLWNMAQAIFLAHWGNEKLASDTGAWRALDALGIPANKPVTKKDYNLMLSHIEKSHEATLLYFVLSVMNKTQEPLAEELRRMSSETIDHLVQETFKRFCSGSSRRSVADTDCVSHSNTLLRVRDFATIVEANRAMKAGDPGRLMYIWERWAVMGQALPKLPHYSKHLPKLILMIKTIFPKSLATLVKSTLLISPTGRAGHFVATDFFLEVQNYWLKYFYNHSGIGTDIERLKDVFSINIPTVSGRSSSGITMGRSLITRILFQLRFLLQLLKIESGTNVLHQSHKNRLQNLDINNFIRMANDENMALRHSKSFAATKTTDTYLMGIKKIKEEFCAGTKGLDRFRPNAPGIYQLYDELEKAVSSMNIDSDPANLEVLSNHSGSEACYGDDGPEGEDEQMQRTHQITFATTQS
40572	GC_00000066	ALL_SPLITS	PSH_NDPSH_1	7726	54	493	12	0	0.634141351202581	0.638286632026055	0.636207239423494	7726	Chr_4	PF20231.3	Family of unknown function (DUF6589)							MSDAIPPDTNLTPNTNETISDPHSDDERISMEEKLISICKFIGSTGLDPKRFIFDFMS-SSSADIASRRRLYGTHTGWKSTEKMLKSVKKLVCSHDGGRERWNGFILGQAIDIVKHEEPPQGTYPGGLYINSSKIDSSFFTDEERVSRNQALTNGMPFLYRLLQVKLGANCEPDVIEYAKDHHKDLASDDEEDEAEITPPALDAEALQALESQTTETGQGKEPF-------------NLTESDINQYEGVFLAKSPNPAIRKRLHMETMARTICAMVAFGVNRQNNALQLSNSLVFIASGVTERVNRYPNYIGLTSLRKTAHLALKTLGKEAENCIIERFSLDDPNSPAPLICFDNLDFQQKVHMKSVGHQSTMFHGTWGFIHPTPSSILRELDPAELTTEVLNKALHEASK---LVITPETFAPTSASVLHFE--ATLKSQITKVILEYVAVASDDRLKLEPNPPPVEPLDP------ITPDIRMLKLMVASDNSAQGVGEVFTGLINQSGLTPEQFHSRLQIIEGNLGSCNLVDSLQKQRAPARHLHTSLNNVLAIPGAAHTLWNMSQAIFLAHWGNEKLASDTGAWRFLDALGIKGDKPVTKKDFNLMLSHIEKIHEATLVYFVLYAPVFLAHFGGEVIAKTGKF--------------------------------------------------------------------------------------------------------------------------------------------------------------------------------------------------------------------------------------------------------------------------------------------------------------------------------------
40573	GC_00000066	ALL_SPLITS	PSH_NDPSH_1	12424	54	493	12	0	0.634141351202581	0.638286632026055	0.636207239423494	12424	Chr_17	PF20231.3	Family of unknown function (DUF6589)							-----------MTEPTPSAPAKPPRAGPVCTKDKLKTICDLMASLNLNPKKFIVAFLE-QGDKDVIKRRQFWTTDRGWHSTKEFLLILQQLACSHTEGREHWEEFILTQATQIVVSQKPRSGLAPRGSYYNSSTLSESFFLQEEHSVCNNQLVSRMPFLYRLLCSKIQGLKPYPESKSPAPHNTDPVEERSDEEGAADS-----------------------------------------SDEMADPNGVFLKNRRDPATSRRNRVETMARTICAMVAFGGNRRHNAFQLGNSLIFLAAGVTERVSAYLNYIGICSSRRTAHAALKTLGKEAEENLKARFRLDEASILAPLLCYDNLDFQEKVHMKSVSHTSQMFHGTWWYIHSASPSLLAQLKPEELTIDALNNALLAGSK---LTIRPQMFTPTLKSTNHWE--KALKSHITQVILRYIATAMDTCVPLQKTPPEVHPIPA------GDPNIAVLKLMIASDNSAQGVGDVFTGFIQQSGLTPEEFHSRLQIIEGDLGSCNIFDTLKKQRCPAVENHESLNNVIAIPGAAHTLWNISQAIFLAHWGNEKDARDTGTWRTLHALAIQANKPVTKKDFNMMLCHIEKIHEATLLYCVLLVSNRAHLPISKDLLEVSSETIEQWVEITYNHFCAGESLRTDLAKTSPAHMNLLLRIRDFATVIEASRAMKAGDYGRLMYMWERWAVMTQGLGKMPHYSKHLPKLIVQLKHVLPKSVSQLVLNTLLISPTSRAEHFMATDQHLEQLNYWLKYFFNHSGIGTKIDRLVDVFSSNIKIVSIMT---------------------------------------------------------------------------------------------------------------------------------------------------------------------
40574	GC_00000066	ALL_SPLITS	PSH_NDPSH_1	10642	54	493	12	0	0.634141351202581	0.638286632026055	0.636207239423494	10642	Chr_9	PF20231.3	Family of unknown function (DUF6589)							-------------------------------------------------------------------------------------------------------------------------------------------------------------------------------------------------------------------------------------------------------------------------------------------------------------------------------------------------------------------------------------MFHGTWGYIHSPSVSLLRQLHPAQLTVEALNDALYLGSK---LTIRPEMFTPTAESTEHWA--NTLKSQITRVILRYLAQPVDNRVKLQKTPPAVHPITP------EDPQISMLKLMIASDNSAQGVADVFTGIIQQSGLTAEEFHSRLHIIEGDLGSCNLLDTLKKQRVPAVGNHNSLDNVLPIPGAAHTLWNISQAIFLAHWGNEKLACDTGAWRTLHSLGVKTKKPITKKDYILMLCHMEKVHEASLLYCVL----------------------------------------------------------------------------------------------------------------------------------------------------------------------------------------------------------------------------------------------------------------------------------------------------------------------------------------------------------
40575	GC_00000066	ALL_SPLITS	PSH_NDPSH_1	2831	54	493	12	0	0.634141351202581	0.638286632026055	0.636207239423494	2831	Chr_2	PF20231.3	Family of unknown function (DUF6589)							-----------------------------------------------------------------------------------------------------------------------------------------------------------MPFLYQLLCAKIQGN-KSYEDSTITNAAAIKEEAEEDDAHD-------------------------------------------PSDEMEDLDGSILKKSSNPAIRRR-------------------------------------VTERVSAYLNYIGISSSRRTAHAALKTLGTGAIEKIKAWFKLTQSSIIAPFLCYNNLDFEEKVHMGSLSHDSRMFHGTWAYIHSASPSLLGKLDPAELTIDVLNNALHSGTK---MTIRSSMFTSTVESTEHWG--KALKSQIVWVILRYIAKPVDGRVKLDKSPPAVHPISP------EDPNTNVLKLMIASDNSAAGVGEVFTGVIQQSGLTPEEFHLRLQIIEGNLASCNIFETLKRQRCPAVANHESLNNVFTVPGAAHTLWNVSQAIFLTH--------------------------------------------------------------------------------------------------------------------------------------------------------------------------------------------------------------------------------------------------------------------------------------------------------------------------------------------------------------------------------------------------------------
40576	GC_00000066	ALL_SPLITS	PSH_NDPSH_1	12472	54	493	12	0	0.634141351202581	0.638286632026055	0.636207239423494	12472	Chr_17									-----------------------------------------------------------------------------------------------------------------------------------------------------------------------------------------------------------------------------------------------------------------------------------------------MKLQHE--FTQSGL-ERFRPY-------------CPGIKTLSEDNNVLQESQ---------------------------------------------TGPNETGDLEPHDLS----------------------------EHSSHED---------------------------------------------DQEEVAE--------------------------------------------------------------------------------------------------------------------------------------------------------------------------------------------------------------------------------------------------------------------------------------------------------------------------------------------------------------------------------------------------------------------------------------------------------------------------------------------------------
40577	GC_00000066	ALL_SPLITS	PSH_NDPSH_2	11233	54	493	12	0	0.634141351202581	0.638286632026055	0.636207239423494	11233	Chr_12	PF20231.3	Family of unknown function (DUF6589)							-----------------MEPVVKPRAKAIPKEKKLSEICGLIESYGMTPKSFLEDFLK-HKAAKFVVRRRLWGTGTGWKGTQALLRSIKALVCSQDDGPQHWEQFILAQAIMIVRTEEPRRGTYPVGSYVNSSQLTTDFFTNEERMARDQALITQMPFLFTLLHAKLRGDAKTLDDDDPEDDQGVGAAAPDDLESSLVSDVANDEE--GTDPITGQPCQPKERL-------------NLTETDVNDYEGSFLGKSPDCAVRRALRVRTIARTICAMVAFGVNRRCNGFQLSNSLVFIASGVTERVNTYLNYIGLSSSRRTAHVALKSLGKEAEDTLVDRYDLSKSDVLPPNICYDNLDFQQKVHMKAMGHSSVMFHGTWGYIHSIPPSICKSLNPAELTIEALNKALHAASK---EEIGPAPFAPSMESETHFE--QMLKSQITRVMLNYVAVASDTCVKLSKDPPPVDLLEP------ERPNIQMLKLMIASDNSAQGVGEVFTGLIEQVGLTAEEFHSRLQIIEGDLGSCNLLDSLKRQRVPARHNHTSLTNVLPIPGAAHTLWNMAQAIFLSHWGNEKHQRDTGAWRSLHGLGITAEKPVTKKDFNLMLSHMEKVHEATILFFLL----------------------------------------------------------------------------------------------------------------------------------------------------------------------------------------------------------------------------------------------------------------------------------------------------------------------------------------------------------
40578	GC_00000066	ALL_SPLITS	PSH_NDPSH_2	3993	54	493	12	0	0.634141351202581	0.638286632026055	0.636207239423494	3993	Chr_2	PF20231.3	Family of unknown function (DUF6589)							-----------------MEPVVKPWAKAIPKEKKLLEICGLIESYGMTPKSFLDDFLK-HKAAKFVVRRRLWGTGTGWKGTQALLRSIKALVCSQDNGPQHWEQFILAQAIMIVRTEEPRRGTYPVGSYVNSSQLTTDFFTNEERMARDQALITQMPFLFTLLHAKLRGDAKTLDDDDPEDDQGVCAAASDDLESNLVSDVANDEE--GTDPITGQPCQPKERL-------------NLTETDVNDYEGSFLGKSPDCAVRQALRVRTIARTICAMIAFGVNRRCNGFQLSNSLVFIASGVTERVNTYLNYIGLLSSRRTAHVALKSLGKEAEDMLVDRYDLSKSDVLPPNICYDNLDFQQKVHMKAMGHSSVMSHGTWGYIHSIPPSICKSLNPAELTIEALNKALHAASK---EEIGLAPFAPSMESETHFE--QMLKSQITRVMLNYVAVASNTCVKLSKDPPPVDLLEP------ERPNIQMLKLMIASDNSAQGVGEVFTGLIEQVGLTAQEFHSRLQIIEGDLGSCNLLDSLKRQRVPARHNHTSLTNVLPIPGAAHTLWNMAQAIFLSHWGNEKHQRDTGAWRSLHGLGITAEKPVTKKDFNLMLSHMEKVHEATILFFLL----------------------------------------------------------------------------------------------------------------------------------------------------------------------------------------------------------------------------------------------------------------------------------------------------------------------------------------------------------
40579	GC_00000066	ALL_SPLITS	PSH_NDPSH_2	4846	54	493	12	0	0.634141351202581	0.638286632026055	0.636207239423494	4846	Chr_10	PF20231.3	Family of unknown function (DUF6589)							MSAAMPCNSTEPA----SSATHKQKAARTAMAKKLDSICDLIENKGLDPKRFMIAFLS-SPASVMATKRRYYGTKKGWNSTKNMLKSVKKVVCSHDGGRHHWNEFILEQAIDIVKREEPPRGTYPGGSYINSSKIKSDFFTDEERVSRNKALTNGMPFLYQLLRAKLGASPVIDENEEPKDFDEPDSDEEEPPDLEIANPNLDIEEMGVVDNPTAEEGHGKEPF-------------NLTESDINQYEGVFLAKSPDPAIRKQLRMETMARTICAMVAFGVNRRNNGFQLSNSLVFVASGVTERVNKYLNYIGLTSSRKTAHLALKSLGTEAKDFIVERFSLENPNAPAPLICFDNLDFQQKVHMKSVGHTSTMFHGTWGYIHSIPPSILPNLHPAKLTTEALNCALHAASK---ITITPATFAPSVESTSHFE--ATIKSQITKVILDYVAVAIDDCVKLHTSPPSVEPLEP------ISPDIRMLKLMVASDNSAQGVGEVFTGLIQQSGLTPEEFHSRLQIIEGDLGSCNLVDSLRKQRAPARRVHESLDNVLAIPGAAHTLWNMAQAIFLAHWGNEKLASDTGAWRALDALGIPANKPVTKKDYNLMLSHIEKSHEATLLYFVLSVMNKTQEPLAEELRRMSSETIDHLVQETFKRFCSGSSRRSVADTDCVSHSNTLLRVRDFATIVEANRAMKAGDPGRLMYIWERWAVMGQALPKLPHYSKHLPKLILMIKTIFPKSLATLVKSTLLISPTGRAGHFVATDFFLEVQNYWLKYFYNHSGIGTDIERLKDVFSINIPT----------------------------LLKIESGTNVLHQSHKNRLQNLDINNFIRMANDENMALRHSKSFAATKTTDTYLMGIKKIKEEFCAGTKGLDRFRPNAPGIYQLS---------------------------------------------------------
40580	GC_00000066	ALL_SPLITS	PSH_NDPSH_2	13847	54	493	12	0	0.634141351202581	0.638286632026055	0.636207239423494	13847	Chr_13	PF20231.3	Family of unknown function (DUF6589)							----------MAEPAPPTPKPRTRADKVAKCTKLSTICALIQKFNWTTKEFMLAFLEN-SEQEEVAISRRYWVTDRGWDSTKDLLLTTKRLACRHVEGREHWEAFISAEATEIVLSQKPPSGLAPEGSYYTTSSLAATFFSKDDRAARNEALTSRMPFLYQLLCAKIQGN-DPYDESTSTNAAGIEEEAEEDDAYD-------------------------------------------PSDEMEDLDGSMLKKSSNPAIRRRNRVETMSRTICAMVAFGANRRHNAVQLSNSLIFLAAGVTERVSAYLNYVGISSSRRTAHAALKTLGTGAIDKIKARYKLTQSSIIAPFLCYNNLDFQEKVHMGSLGHNSRMFHGTWAYIHSASPSLLGKLNPAELTIDALNNALHSGKK---MTIRPSMFSPTIESTVHWE--KALKSQIVCVVLRYIAKPVDKRVKLEKNPPGVHPIAP------DDPNIDVLKLMIASDNSAAGVGEVFTGVIQQSGLTPEEFHSRLQIIEGDLASCNIFETLKRQRCPAVANHESLNNVLTVPGAAHTLWNVSQAIFLAHWGHEKDTRDTGAWRTLHALAIKAVKPVTKKDFNLMLCYVEQIHEATLLYCVLLVANRAHVPVSDKLLEVSSETIERWVELTYDRFCSRESFQSDLASTSPAHKNLLLRIRDFGTIIEASRAMKDGDYGRLMYMWERWAIMTQGLGKMPHYSKAIPKLIIQLKHVLPESIAQLVLNNLLISPTGRAGHFMATDQHLEQLNYWLKYFFNHSGIGTKIDRLVDVFSINITL----------------------LRNLLELIKLESGAEVVHQSHKNQLTVDSINNFRRMAEKEQMGQGPPTGRSPVPILDSYLAGVMKLQEEFKKNGLARLRPDAPGAMSMQDNDDIAGRDLNQDRSEQLTPQVLSEESSGGEDESVQEEEEG------------------
40581	GC_00000066	ALL_SPLITS	PSH_NDPSH_2	1662	54	493	12	0	0.634141351202581	0.638286632026055	0.636207239423494	1662	Chr_5									MSDAIPPDTNLTPNTNETISDPHSDDERISMEEKLISICKFIGSTGLDPKRFIFDFMS-SSSADIASRRRLYGTHTGWKSTEKMLKSVKKLVCSHDGGRERWNGFILGQAIDIVKHEEPPRGTYPGGLYINSSKIDSSFFTDEERVSRNQALTDGMPFLYRLLQAKLGANCEPNVIEYAKDHHKDLASDDEEDEAEITPPALDAEALQALESQTTETGQGKEPF-------------NLTESDINQYEGVFLAKSPNPAIRKRLRMETMARTICAMVAFGVNRRNNAFQLSNSLVFIASGVTERVNRYLNYIGLTSSRKTAHLALKTLGKEAENCIIERFSLDDPNSPAPLICFDNLDFQQKVHMKSVGHQSTMFHGTWGFIHSTPSLILRELDPAELTTEALNKALHEASK---LVITPETFAPTSASVLHFE--ATLKSQITKVILEYVAVASDDRLKLEPNPPPVEPLDP------ITPDIRM--------------------------------------------------------------------------------------------------------------------------------------------------------------------------------------------------------------------------------------------------------------------------------------------------------------------------------------------------------------------------------------------------------------------------------------------------------------------------------------------------------
40582	GC_00000066	ALL_SPLITS	PSH_NDPSH_2	2964	54	493	12	0	0.634141351202581	0.638286632026055	0.636207239423494	2964	Chr_4	PF20231.3	Family of unknown function (DUF6589)							-----------------------------------------------------------------------------------------------------------------------------------------------------------------------------------------------------------------------------------------------------------------------------------MVAFGANRRHNAVQLS---------VTERVSAYLNYIGISSSRRTAHAALKTLGTGAIEKIKARFKLTQSSIIAPFLCYNNLDFEEKVHMGSLSHDSRMFHGTWAYIHSASPSLLGKLDPAELTIDVLNNALHSGTK---MTIRSSMFTSTVESTEHWG--KALKSQIVWVILRYIAKPVDGRVKLDKSPPAVHPISP------EDPNTNVLKLMIASDNSAAGVGEVFTGVIQQSGLTPEEFHLRLQIIEGNLASCNIFETLKRQRCPAVANHESLNNVFTVPGAAHTLWNVSQAIFLTH--------------------------------------------------------------------------------------------------------------------------------------------------------------------------------------------------------------------------------------------------------------------------------------------------------------------------------------------------------------------------------------------------------------
40583	GC_00000066	ALL_SPLITS	PSH_NDPSH_2	13604	54	493	12	0	0.634141351202581	0.638286632026055	0.636207239423494	13604	Chr_8	PF20231.3	Family of unknown function (DUF6589)							-------------------------------------------------------------------------------------------------------------------------------------------------------------------------------------------------------------------------------------------------------------------------------------------------------------------------------------------------------------------------------------MFHGTWGYIHSPSVSLLRQLHPAQLTVEALNDALYLGSK---LTIRPEMFTPTAKSTEHWA--NTLKSQITRVILRYLAQPVDNRVKLQKTPPAVHPITP------EDPQISMLKLMIASDNSAQGVADVFTGIIQQSGLTAEEFHSRLHIIEGDLGSCNLLDTLKKQRVPAVGNHNSLDNVLPIPGAAHTLWNISQAIFLAHWGNEKLACDTGAWRTLHSLGVKTKKPITKKDYILMLCHMEKVHEASLLYCVL----------------------------------------------------------------------------------------------------------------------------------------------------------------------------------------------------------------------------------------------------------------------------------------------------------------------------------------------------------
40584	GC_00000066	ALL_SPLITS	PSH_NDPSH_2	1661	54	493	12	0	0.634141351202581	0.638286632026055	0.636207239423494	1661	Chr_5	PF20231.3	Family of unknown function (DUF6589)							-----------------------MVASDNSAQGVGEVFTGLINQSGLTPEEFHSRLQ--IIEGDLGSCNLVDSLRKQRAPARHLHTSLDNVLAIPGAAHTLWN---MSQAIFLAHW-------------------------GNEKLASDTGAWRFLDAL----------GIKGDKPVTKKDFNLMLSHIEKIHEATLVYFVLSVMN------------KAQEPL----------------------------AQERRCMSSEAIN-HLVQKTFHCFCSGGARRAAA-----------AAGSVSHLNTLL-HVRDFATILEANRAMKAGDPGRLMYMWERWAVMGQAL--PNLPHYSRHLPKLILMIKTVLPKCLATVVKSSLLISPTGRSDHFVATDFFLEVQNYWLKYFYN----------HSGIGTDIERLKDVFSINIPTLRFLMQSLKIESGTNVTHQSHKNQLKNLDI--NNFLRMADAKYIALVNSTAHAAAITTDTYASGIQTL---KTQYRSGIQ----GLDCFRLTAPGIYQLYDEIQNSISSMDLESLPGQSGVLSDRSGSEFAPENPEDE-------DVDAEMS-------------------------------------------------------------------------------------------------------------------------------------------------------------------------------------------------------------------------------------------------------------------------------------------------------------------------------------------------------------------------------------------
40585	GC_00000066	ALL_SPLITS	PSH_NDPSH_2	2963	54	493	12	0	0.634141351202581	0.638286632026055	0.636207239423494	2963	Chr_4									-----------MAEPAPPTSKPCTRAPKVAKCEKNTSICALIQSLNWSTKDFMLAFLKDSKHQDVAISRRYWVTDQGWDSTKDLLLTTKRLAQRHIKGCEHWEAFILSQATEIVLSPKPPSGLSPGGSYYTTSSLASTFFSKDDRASRNEALISRMPFLYQLLCAKIQG-NKSYEDSTITNAAAIKEEAEEDDAHD-------------------------------------------PSDEMEDLDGSILKKSSNPAIRRRNRVETVS----------------------------------------------------------------------------------------------------------------------------------------LHA--------------------------------------------------QLASKSNPAHMVD----------------------------------------------------------------------------------------------------------------------------------------------------------------------------------------------------------------------------------------------------------------------------------------------------------------------------------------------------------------------------------------------------------------------------------------------------------------------------------------------------------------------
40586	GC_00000066	ALL_SPLITS	PSH_NDPSH_2	13236	54	493	12	0	0.634141351202581	0.638286632026055	0.636207239423494	13236	Chr_18	PF20231.3	Family of unknown function (DUF6589)							-----------------------------------------------------------------------------------------------------------------------------------------------------------MPFLYRLLCSKIQGLKPYPESKSPAPHNTDPVEERSDEEGAADS-----------------------------------------SDEMADPNGVFLKNRRDPATSRRNRVETMARTICAMVAFGGNRRHNAFQLGNSLIFLAAGVTERVSAYLNYIGICSSRRTAHAALKTLGKEAEENLKARFRLDEASILAPLLCYDNLDFQEKVHMKSVSHTSQMFHGTWGYIHSASPSLLAQLKPEELTIDALNNALLAGSK---LTIRPQMFTPTLKSTNHWE--KALKSHITQVILRYIATAMDTCVPLQKTPPKVHPIPA------GDPNIAVLKLMIASDNSAQGVGDVFTGFIQQSGLTPEEFHSRLQIIEGDLGSCNIFDTLKKQQCPAVENHESLNNVIAIPGAAHTLWNISQAIFLAHWGNEKDARDTGAWRTLHALAIQANKPVTKKDFNMMLCHIEKIHEATLLYCVLLVSNRAHLPISEDLLEVSSETIEQWVEITYNHFCAGESLRTDLAKTSPAHMNLLLRIRDFATVIEASRAMKAGDYGRLMYMWERWAVMTQGLGKMPHYSKHLPKLIVQLKHVLPKSVSQLVLNTLLISPTSRAEHFMATDQHLEQLNYWLKYFFNHSGIGTKIDRLVDVFSSNIKIVSIMT---------------------------------------------------------------------------------------------------------------------------------------------------------------------
40587	GC_00000066	ALL_SPLITS	PSH_NDPSH_2	2965	54	493	12	0	0.634141351202581	0.638286632026055	0.636207239423494	2965	Chr_4	PF20231.3	Family of unknown function (DUF6589)							---------------------MPHYSKAIPK----------------------------------------------------LIIQLKHVL------PESIAQLVMNNLLI-----------------------------------------------------------------SPTGRAGHSMATDQHLE----------------------------------------------------------------------------------------------QLNY---WLKSGIGTKIERLVDVFSI-------NITLLESGAE---------------------------------------------------------VVHQSHKNQLTVDSINNFRRMAAK---EQMGEGPPKACSPV-------PIIDSYLTGVRKLQEEFTKNRLARLRPDAPGAMSMQE-------------------------------------------------------------DDEIAGRDLNQDHNDQLAPHVLSDKGSGDE-------------DGEIQEEEEG---------------------------------------------------------------------------------------------------------------------------------------------------------------------------------------------------------------------------------------------------------------------------------------------------------------------------------------------------------------------------------------------------
40588	GC_00000066	ALL_SPLITS	PST_130_1	4383	54	493	12	0	0.634141351202581	0.638286632026055	0.636207239423494	4383	Chr_10	PF20231.3	Family of unknown function (DUF6589)							-----------------MEPVVKPRAKAIPKEKKLSEICGLIESYGMTPKSFLEDFLK-HKAAKFVVRRRLWGTGTGWKGTQALLRSIKALVCSQDDGPQHWEQFILAQAIMIVRTEEPRRGTYPVGSYVNSSQLTTDFFTNEERMARDQALITQMPFLFTLLHAKLRGDAKTLDDDDPEDDQGVGAAAPDDLESSLVSDVANDEE--GTDPITGQPCQPKERL-------------NLTETDVNDYEGSFLGKSPDCAVRRALRVRTIARTICAMVAFGVNRRCNGFQLSNSLVFIASGVTERVNTYLNYIGLSSSRRTAHVALKSLGKEAEDTLVDRYDLSKSDVLPPNICYDNLDFQQKVHMKAMGHSSVMFHGTWGYIHSIPPSICKSLNPAELTIEALNKALHAASK---EEIGPAPFAPSMESETHFE--QMLKSQITRVMLNYVAVASDTCVKLSKDPPPVDLLEP------ERPNIQMLKLMIASDNSAQGVGEVFTGLIEQVGLTAEEFHSRLQIIEGDLGSCNLLDSLKRQRVPARHNHTSLTNVLPIPGAAHTLWNMAQAIFLSHWGNEKHQRDTGAWRSLHGLGITAEKPVTKKDFNLMLSHMEKVHEATILFFLL----------------------------------------------------------------------------------------------------------------------------------------------------------------------------------------------------------------------------------------------------------------------------------------------------------------------------------------------------------
40589	GC_00000066	ALL_SPLITS	PST_130_1	16599	54	493	12	0	0.634141351202581	0.638286632026055	0.636207239423494	16599	Chr_5	PF20231.3	Family of unknown function (DUF6589)							-----------------MEPVVKPWAKAIPKEKKLLEICGLIESYGMTPKSFLDDFLK-HKAAKFVVRRRLWGTGTGWKGTQALLRSIKALVCSQDNGPQHWEQFILAQAIMIVRTEEPRRGTYPVGSYVNSSQLTTDFFTNEERMARDQALITQMPFLFTLLHAKLRGNAKTLDDDDPEDDQGVCAAASDDLESNLVSDVANDEE--GTD----QPCQPKERL-------------NLTETDVNDYEGSFLGKSPDCAVRQALRVRTIARTICAMIAFGVNRRCNGFQLSNSLVFIASGVTERVNTYLNYIGLLSSRRTAHVALKSLGKEAEDMLVDRYDLSKSDVLPPNICYDNLDFQQKVHMKAMGHSSVMSHGTWGYIHSIPPSICKSLNPAELTIEALNKALHAASK---EEIGLAPFAPSMESETHFE--QMLKSQITRVMLNYVAVASNTCVKLSKDPPPVDLLEP------ERPNIQMLKLMIASDNSAQGVGEVFTGLIEQVGLTAQEFHSRLQIIEGDLGSCNLLDSLKRQRVPARHNHTSLTNVLPIPGAAHTLWNMAQAIFLSHWGNEKHQRDTGAWRSLHGLGITAEKPVTKKDFNLMLSHMEKVHEATILFFLL----------------------------------------------------------------------------------------------------------------------------------------------------------------------------------------------------------------------------------------------------------------------------------------------------------------------------------------------------------
40590	GC_00000066	ALL_SPLITS	PST_130_1	7146	54	493	12	0	0.634141351202581	0.638286632026055	0.636207239423494	7146	Chr_6	PF20231.3	Family of unknown function (DUF6589)							MSAAMPCNSTEPA----SSATHKQKAARTAMAKKLDSICDLIENKGLDPKRFMIAFLS-SPASVMATKRRYYGTKKGWNSTKNMLKSVKKVVCSHDGGRHHWNEFILEQAIDIVKREEPPRGTYPGGSYINSSKIKSDFFTDEERVSRNKALTNGMPFLYQLLRAKLGASPVIDENEEPKDFDEPDSDEEEPPDLEIANPNLDIEEMGVVDNPTAEEGHGKEPSISRSQTSISMKECSWPKAQTRQSGSSCVWKHPNLWKLTFMRNHQMARTICAMVAFGVNRRNNGFQLSNSLVFVASGVTERVNKYLNYIGLTSSRKTAHLALKSLGTEAKDFIVERFSLENPNAPAPLICFDNLDFQQKVHMKSVGHTSTMFHGTWGYIHSIPPSILPNLHPAELTTEALNCALHAASK---ITITPATFAPSVESTSHFE--ATIKSQITKVILDYVAVAIDDCVKLHTSPPSVEPLEP------ISPDIRMLKLMVASDNSAQGVGEVFTGLIQQSGLTPEEFHSRLQIIEGDLGSCNLVDSLRKQRAPARRVHESLDNVLAIPGAAHTLWNMAQAIFLAHWGNEKLASDTGAWRALDALGIPANKPVTKKDYNLMLSHIEKSHEATLLYFVLSVMNKTQEPLAEELRRMSSETIDHLVQETFKRFCSGSSRRSVADTDCVSHSNTLLRVRDFATIVEANRAMKAGDPGRLMYIWERWAVMGQALPKLPHYSKHLPKLILMIKTIFPKSLATLVKSTLLISPTGRAGHFVATDFFLEVQNYWLKYFYNHSGIGTDIERLKDVFSINIPT----------------------------LLKIESGTNVLHQSHKNRLQNLDINNFIRMANDENMALRHSKSFAATKTTDTYLMGIKKIKEEFCAGTKGLDRFRPNAPGIYQLYDELEKAVSSMNIDSDPANLEVLSNHSGSEACYGDDGPEGEDEQMQRTHQITFATTQS
40591	GC_00000066	ALL_SPLITS	PST_130_1	17185	54	493	12	0	0.634141351202581	0.638286632026055	0.636207239423494	17185	Chr_4									-----------------MS----------------------------------------SSSADIASRRRLYGTHTGWKSTEKMLKSVKKLVCSHDGGRERWNGFILGQAIDIVKHEEPPRGTYPGGLYINSSKIDSSFFTDEERVSRNQALTDGMPFLYRLLQAKLGANCEPDVIEYAKDHHKDLASDDEEDEAEITPPALDAEALQALESQTTETGQGKEPF-------------NLTESDINQYEGVFLAKSPNPAIRKRLRMETMARTICAMVAFGVNRRNNAFQLSNSLVFIASGVTERVNRYLNYIGLTSSRKTAHLALKTLGKEAENCIIERFSLDDPNSPAPLICFDNLDFQQKVHMKSVGHQSTMFHGTWGFIHSTPSLILRELDPAELTTEALNKALHEASK---LVITPETFAPTSASVLHFE--ATLKSQITKVILEYVAVASDDRLKLEPNPPPVEPLDP------ITPDIRM--------------------------------------------------------------------------------------------------------------------------------------------------------------------------------------------------------------------------------------------------------------------------------------------------------------------------------------------------------------------------------------------------------------------------------------------------------------------------------------------------------
40592	GC_00000066	ALL_SPLITS	PST_130_1	2656	54	493	12	0	0.634141351202581	0.638286632026055	0.636207239423494	2656	Chr_2	PF20231.3	Family of unknown function (DUF6589)							-----------------------------------------------------------------------------------------------------------------------------------------------------------------------------------------------------------------------------------------------------------------------------------MVAFGANRRHNAVQLSNSLIFLAAGVTERVSAYLNYIGISSSRRTAHAALKTLGTGAIEKIKARFKLTQSSIIAPFLCYNNLDFEEKVHMGSLSHDSRMFHGTWAYIHSASPSLLGKLDPAELTIDVLNNALH-----------------SVESTEHWG--KALKSQIVWVILRYIAKPVDGRVKLDKSPPAVHPISP------EDPNTNVLKLMIASDNSAAGVGEVFTGVIQQSGLTPEEFHLRLQIIEGNLASCNIFETLKRQRCPAVANHESLNNVFTVPGAAHTLWNVSQAIFLTH--------------------------------------------------------------------------------------------------------------------------------------------------------------------------------------------------------------------------------------------------------------------------------------------------------------------------------------------------------------------------------------------------------------
40593	GC_00000066	ALL_SPLITS	PST_130_1	17184	54	493	12	0	0.634141351202581	0.638286632026055	0.636207239423494	17184	Chr_4	PF20231.3	Family of unknown function (DUF6589)							-----------------------MVASDNSAQGVGEVFTGLINQSGLTPEEFHSRLQ--IIEGDLGSCNLVDSLRKQRAPARHLHTSLDNVLAIPGAAHTLWN---MSQAIFLAHW-------------------------GNEKLASDTGAWRFLDAL----------GIKGDKPVTKKDFNLMLSHIEKIHEATLVYFVLSVMN------------KAQEPL----------------------------AQERRCMSSEAIN-HLVQKTFHCFCSGGARRAAA-----------AAGSVSHLNTLL-HVRDFATILEANRAMKAGDPGRLMYMWERWAVMGQAL--PNLPHYSRHLPKLILMIKTVLPKCLATVVKSSLLISPTGRSDHFVATDFFLEVQNYWLKYFYN----------HSGIGTDIERLKDVFSINIPTLRFLMQSLKIESGTNVTHQSHKNQLKNLDI--NNFLRMADAKYIALVNSTAHAAAITTDTYASGIQTL---KTQYRSGIQ----GLDCFRLTAPGIYQLYDEIQNSISSMDLESLPGQSGVLSDRSGSEFAPENPEDE---DVDAEMS-----------------------------------------------------------------------------------------------------------------------------------------------------------------------------------------------------------------------------------------------------------------------------------------------------------------------------------------------------------------------------------------------
40594	GC_00000066	ALL_SPLITS	PST_130_1	12041	54	493	12	0	0.634141351202581	0.638286632026055	0.636207239423494	12041	Chr_17	PF20231.3	Family of unknown function (DUF6589)							-------------------------------------------------------------------------------------------------------------------------------------------------------------------------------------------------------------------------------------------------------------------------------------------------------------------------------------------------------------------------------------MFHGTWGYIHSASPSLLAQLKPEELTIDALNNALLAGSK---LTIRPQMFTPTLKSTNHWE--KALKSHITQVILRYIATAMDTCVPLQKTPPEVHPIPA------GDPNIAVLKLMIASDNSAQGVGDVFTGFIQQSGLTPEEFHSRLQIIEGDLGSCNIFDTLKKQRCPAVENHESLNNVIAIPGAAHTLWNISQAIFLAHWGNEKDARDTGAWRTLHALAIQANKPVTKKDFNMMLCHIEKIHEATLLYCVLLVSNRAHLPISEDLLEVSSETIEQWVEITYNHFCAGESLRTDLAKTSPAHMNLLLRIRDFATVIEASRAMKAGDYGRLMYMWERWAVMTQGLGKMPHYSKHLPKLIVQLKHVLPKSVSQLVLNTLLISPTSRAEHFMATDQHLEQLNYWLKYFFNHSGIGTKIDRLVDVFSSNIKIVSIMT---------------------------------------------------------------------------------------------------------------------------------------------------------------------
40595	GC_00000066	ALL_SPLITS	PST_130_1	2655	54	493	12	0	0.634141351202581	0.638286632026055	0.636207239423494	2655	Chr_2									-----------MAEPAPPTSKPCTRAPKVAKCEKNTSICALIQSLNWSTKDFMLAFLKDSKHQDVAISRRYWVTDQGWDSTKDLLLTTKRLAQRHIKGCEHWEAFILSQATEIVLSPKPPSGLSPGGSYYTTSSLASTFFSKDDRASRNEALISRMPFLYQLLCAKIQG-NKSYEDSTITNAAAIKEEAEEDDAHD-------------------------------------------PSDEMEDLDGSILKKSSNPAIRRRNRVETVS----------------------------------------------------------------------------------------------------------------------------------------LHA--------------------------------------------------QLASKSNPAHMVD----------------------------------------------------------------------------------------------------------------------------------------------------------------------------------------------------------------------------------------------------------------------------------------------------------------------------------------------------------------------------------------------------------------------------------------------------------------------------------------------------------------------
40596	GC_00000066	ALL_SPLITS	PST_130_1	5112	54	493	12	0	0.634141351202581	0.638286632026055	0.636207239423494	5112	Chr_9	PF20231.3	Family of unknown function (DUF6589)							-------------------------------------------------------------------------------------------------------------------------------------------------------------------------------------------------------------------------------------------------------------------------------------------------------------------------------------------------------------------------------------MFHGTWGYIHSPSVSLLRQLHPAQLTVEALNDALYLGSK---LTIRPEMFTPTAESTEHWA--NTLKSQITRVILRYLAQPVDNRVKLQKTPPAVHPITP------EDPQISMLKLMIASDNSAQGVADVFTGIIQQSGLTAEEFHSRLHIIEGDLGSCNLLDTLKKQRVPAVGNHNSLDNVLPIPGAAHTLWNISQAIFLAHWGNEKLACDTGAWRTLHSLGVKTKKPITKKDYILMLCHMEKVHEASLLYCVLLVANRAHAPLSAELLDLSTETTSQWVDLTYDRFCSRHAFQTDLAKSSPAHMNFLLRIRNFATVLEAQRAMKDGDYGRLMYMWERWAVMMQGLGKMPHYSKHLPKLIVQLKYVLPDAIAQVVMNTLLMSPTGKAGHFMATDQCLEVLNYWLKYFFNHSGIGTDIHRLKDVFSSNITIVSQFFHLIVLANT-------------------------------------------------------------------------------------------------------------------------------------------------------------
40597	GC_00000066	ALL_SPLITS	PST_130_2	16350	54	493	12	0	0.634141351202581	0.638286632026055	0.636207239423494	16350	Chr_12	PF20231.3	Family of unknown function (DUF6589)							-----------------MEPVVKPRAKAIPKEKKLSEICGLIESYGMTPKSFLEDFLK-HKAAKFVVRRRLWGTGTGWKGTQALLRSIKALVCSQDDGPQHWEQFILAQAIMIVRTEEPRRGTYPVGSYVNSSQLTTDFFTNEERMARDQALITQMPFLFTLLHAKLRGDAKTLDDDDPEDDQGVGAAAPDDLESSLVSDVANDEE--GTDPITGQPCQPKERL-------------NLTETDVNDYEGSFLGKSPDCAVRRALRVRTIARTICAMVAFGVNRRCNGFQLSNSLVFIASGVTERVNTYLNYIGLSSSRRTAHVALKSLGKEAEDTLVDRYDLSKSDVLPPNICYDNLDFQQKVHMKAMGHSSVMFHGTWGYIHSIPPSICKSLNPAELTIEALNKALHAASK---EEIGPAPFAPSMESETHFE--QMLKSQITRVMLNYVAVASDTCVKLSKDPPPVDLLEP------ERPNIQMLKLMIASDNSAQGVGEVFTGLIEQVGLTAEEFHSRLQIIEGDLGSCNLLDSLKRQRVPARHNHTSLTNVLPIPGAAHTLWNMAQAIFLSHWGNEKHQRDTGAWRSLHGLGITAEKPVTKKDFNLMLSHMEKVHEATILFFLL----------------------------------------------------------------------------------------------------------------------------------------------------------------------------------------------------------------------------------------------------------------------------------------------------------------------------------------------------------
40598	GC_00000066	ALL_SPLITS	PST_130_2	9033	54	493	12	0	0.634141351202581	0.638286632026055	0.636207239423494	9033	Chr_10	PF20231.3	Family of unknown function (DUF6589)							MSAAMPCNSTEPA----SSATHKQKAARTAMAKKLDSICDLIENKGLDPKRFMIAFLS-SPASVMATKRRYYGTKKGWNSTKNMLKSVKKVVCSHDGGRHHWNEFILEQAIDIVKREEPPRGTYPGGSYINSSKIKSDFFTDEERVSRNKALTNGMPFLYQLLRAKLGASPVIDENEEPKDFDEPDSDEEEPPDLEIANPNLDIEEMGVVDNPTAEEGHGKEPF-------------NLTESDINQYEGVFLAKSPDPAIRKQLRMETMARTICAMVAFGVNRRNNGFQLSNSLVFVASGVTERVNKYLNYIGLTSSRKTAHLALKSLGTEAKDFIVERFSLENPNAPAPLICFDNLDFQQKVHMKSVGHTSTMFHGTWGYIHSIPPSILPNLHPAKLTTEALNCALHAASK---ITITPATFAPSVESTSHFE--ATIKSQITKVILDYVAVAIDDCVKLHTSPPSVEPLEP------ISPDIRMLKLMVASDNSAQGVGEVFTGLIQQSGLTPEEFHSRLQIIEGDLGSCNLVDSLRKQRAPARRVHESLDNVLAIPGAAHTLWNMAQAIFLAHWGNEKLASDTGAWRALDALGIPANKPVTKKDYNLMLSHIEKSHEATLLYFVLSVMNKTQEPLAEELRRMSSETIDHLVQETFKRFCSGSSRRSVADTDCVSHSNTLLRVRDFATIVEANRAMKAGDPGRLMYIWERWAVMGQALPKLPHYSKHLPKLILMIKTIFPKSLATLVKSTLLISPTGRAGHFVATDFFLEVQNYWLKYFYNHSGIGTDIERLKDVFSINIPT----------------------------LLKIESGTNVLHQSHKNRLQNLDINNFIRMANDENMALRHSKSFAATKTTDTYLMGIKKIKEEFCAGTKGLDRFRPNAPGPEQSLRI-------------------------------------------------------
40599	GC_00000066	ALL_SPLITS	PST_130_2	8156	54	493	12	0	0.634141351202581	0.638286632026055	0.636207239423494	8156	Chr_13	PF20231.3	Family of unknown function (DUF6589)							-----------MAEPAPPTPKPRTRADKVAKCTKLSTICALIQKFNWTTKEFMLAFLENSEQEEVAISRRYWVTDRGWDSTKDLLLTTKRLACRHVEGREHWEAFISAEATEIVLSQKPPSGLAPEGSYYTTSSLAATFFSKDDRAARNEALTLRMPFLYQLLCAKIQGN-DPYDESTSTNAAGIEEEAEEDDAYD-------------------------------------------PSDEMEDLDGSMLKKSSNPAIRRRNRVETMSRTICAMVAFGANRRHNAVQLSNSLIFLAAGVTERVSAYLNYVGISSSRRTAHAALKTLGTGAIDKIKARYKLTQSSIIAPFLCYNNLDFQEKVHMGSLGHNSRMFHGTWAYIHSASPSLLGKLNPAELTIDALNNALHSGKK---MTIRPSMFSPTIESTVHWE--KALKSQIVCVVLRYIAKPVDKRVKLEKNPPGVHPIAP------DDPNIDVLKLMIASDNSAAGVGEVFTGVIQQSGLTPEEFHSRLQIIEGDLASCNIFETLKRQRCPAVANHESLNNVLTVPGAAHTLWNVSQAIFLAHWGHEKDTRDTGAWRTLHALAIKAVKPVTKKDFNLMLCYVEQIHEATLLYCVLLVANRAHVPVSDKLLEVSSETIERWVELTYDRFCSRESFQSDLASTSPAHKNLLLRIRDFGTIIEASRAMKDGDYGRLMYMWERWAIMTQGLGKMPHYSKAIPKLIIQLKHVLPESIAQLVLNNLLISPTGRAGHFMATDQHLEQLNYWLKYFFNHSGIGTKIDRLVDVFSINITL----------------------LRNLLELIKLESGAEVVHQSHKNQLTVDSINNFRRMAEKEQMGQGPPTGRSPVPILDSYLAGVMKLQEEFKKNGLARLRPDAPGAMSMQDNDDIAGRDLNQDRSEQLTPQVLSEESSGGEDESVQEEEEG------------------
40600	GC_00000066	ALL_SPLITS	PST_130_2	2966	54	493	12	0	0.634141351202581	0.638286632026055	0.636207239423494	2966	Chr_5									MSDAIPPDTNLTPNTNETISDPHSDDERISMEEKLISICKFIGSTGLDPKRFIFDFMS-SSSADIASRRRLYGTHTGWKSTEKMLKSVKKLVCSHDGGRERWNGFILGQAIDIVKHEEPPRGTYPGGLYINSSKIDSSFFTDEERVSRNQALTDGMPFLYRLLQAKLGANCEPDVIEYAKDHHKDLASDDEEDEAEMTPPALDAEALQALESQTTETGQGKEPF-------------NLTESDINQYEGVFLAKSPNPAIRKRLRMETMARTICAMVAFGVNRRNNAFQLSNSLVFIASGVTERVNRYLNYIGLTSSRKTAHLALKTLGKEAENCIIERFSLDDPNSPAPLICFDNLDFQQKVHMKSVGHQSTMFHGTWGFIHSTPSLILRELDPAELTTEALNKALHEASK---LVITPETFAPTSASVLHFE--ATLKSQITKVILEYVAVASDDRLKLKPNPPPVEPLDP------ITPDIRM--------------------------------------------------------------------------------------------------------------------------------------------------------------------------------------------------------------------------------------------------------------------------------------------------------------------------------------------------------------------------------------------------------------------------------------------------------------------------------------------------------
40601	GC_00000066	ALL_SPLITS	PST_130_2	4036	54	493	12	0	0.634141351202581	0.638286632026055	0.636207239423494	4036	Chr_2									-----------------MEPVVKPWAKAIPKEKKLLEICGLIESYGMTPKSFLDDFLK-HKAAKFVVRRRLWGTGTGWKGTQALLRSIKALVCSQDDGPQHWEQFILAQAIMIVQTEEPRRGTYPVGSYVNSSQLTTDFFTNEERMARDQALITQMPFLFTLLHAKLRGDAKTLDDDDPEDDQGVCAAASDDLESNLVSDVANDEE--GTDP---------------------------------------------------------------IMASLVSRRND----------------------------------------------------------------------------------------------------------------------------------------------------------------------------------------------------------------------------------------------------------------------------------------------------------------------------------------------------------------------------------------------------------------------------------------------------------------------------------------------------------------------------------------------------------------------------------------------------------------------------------------------------------------------------------------------------------------
40602	GC_00000066	ALL_SPLITS	PST_130_2	2965	54	493	12	0	0.634141351202581	0.638286632026055	0.636207239423494	2965	Chr_5	PF20231.3	Family of unknown function (DUF6589)							-----------------------MVASDNSAQGVGEVFTGLINQSGLTPEEFHSRLQ--IIEGDLGSCNLVDSLRKQRAPARHLHTSLDNVLAIPGAAHTLWN---MSQAIFLAHW-------------------------GNEKLASDTGAWRFLDAL----------GIKGDKPVTKKDFNLMLSHIEKIHEATLVYFVLSVMN------------KAQEPL----------------------------AQERRCMSSEAIN-HLVQKTFHCFCSGGARRAAA-----------AAGSVSHLNTLL-HVRDFATILEANRAMKAGDPGRLMYMWERWAVMGQAL--PNLPHYSRHLPKLILMIKTVLPKCLATVVKSSLLISPTGRSDHFVATDFFLEVQNYWLKYFYN----------HSGIGTDIERLKDVFSINIPTLRFLMQSLKIESGTNVTHQSHKNQLKNLDI--NNFLRMADAKYIALVNSTAHAAAITTDTYASGIQTL---KTQYRSGIQ----GLDCFRLTAPGIYQLYDEIQNSISSMDLESLPGQSGVLSDRSGSEFAPENPEDE---DVDAEMS-----------------------------------------------------------------------------------------------------------------------------------------------------------------------------------------------------------------------------------------------------------------------------------------------------------------------------------------------------------------------------------------------
40603	GC_00000066	ALL_SPLITS	PST_130_2	12214	54	493	12	0	0.634141351202581	0.638286632026055	0.636207239423494	12214	Chr_4	PF20231.3	Family of unknown function (DUF6589)							-----------MAEPAPPTSKPCTRAPKVAKCEKNTSICALIQSLNWSTKDFMLAFLKDSKHQDVAISRRYWVTDRGWDSTKDLLLTTKRLAQRHIKGCEHWEAFILSQATEIVLSPKPPSGN------------------------------------------------KSYEDSTITNAAAIKEEAEEDDAHD-------------------------------------------PSDEMEDLDGSILKKSSNPAIRRR-------------------------------------VTERVSAYLNYIGISSSRRTAHAALKTLGTGAIEKIKARFKLTQSSIIAPFLCYNNLDFEEKVHMGSLSHDSRMFHGTWAYIHSASPSLLGKLDPAELTIDVLNNALHSGTK---MTIRSSMFTSTVESTEHWG--KALKSQIVWVILRYIAKPVDGRVKLDKSPPAVHPISP------EDPNTNVLKLMIASDNSAAGVGEVFTGVIQQSGLTPEEFHLRLQIIEGNLASCNIFETLKRQRCPAVANHESLNNVFTVPGAAHTLWNVSQAIFLTH--------------------------------------------------------------------------------------------------------------------------------------------------------------------------------------------------------------------------------------------------------------------------------------------------------------------------------------------------------------------------------------------------------------
40604	GC_00000066	ALL_SPLITS	PST_130_2	12215	54	493	12	0	0.634141351202581	0.638286632026055	0.636207239423494	12215	Chr_4	PF20231.3	Family of unknown function (DUF6589)							---------------------MPHYSKAIPK----------------------------------------------------LIIQLKHVL------PESIAQLVMNNLLI-----------------------------------------------------------------SPTGRAGHSMATDQHLE----------------------------------------------------------------------------------------------QLNY---WLKSGIGTKIERLLELIKLESGAEVVHQSHKN---------------------------------------------------------------------QLTVDSINNFRRMAAK---EQMGEGPPKACSPV-------PIIDSYLTGVRKLQEEFTKNRLARLRPDAPGAMSMQE-------------------------------------------------------------DDEIAGRDLNQDHNDQLAPHVLSDKGSGDE-------------DGEIQEEEEG---------------------------------------------------------------------------------------------------------------------------------------------------------------------------------------------------------------------------------------------------------------------------------------------------------------------------------------------------------------------------------------------------
40605	GC_00000066	ALL_SPLITS	PST_134E36_1	11150	54	493	12	0	0.634141351202581	0.638286632026055	0.636207239423494	11150	Chr_10	PF20231.3	Family of unknown function (DUF6589)							-----------------MEPVVKPRAKAIPKEKKLSEICGLIESYGMTPKSFLEDFLK-HKAAKFVVRRRLWGTGTGWKGTQALLRSIKALVCSQDDGPQHWEQFILAQAIMIVRTEEPRRGTYPVGSYVNSSQLTTDFFTNEERMARDQALITQMPFLFTLLHAKLRGDAKTLDDDDPEDDQGVGAAAPDDLESSLVSDVANDEE--GTDPITGQPCQPKERL-------------NLTETDVNDYEGSFLGKSPDCAVRRALRVRTIARTICAMVAFGVNRRCNGFQLSNSLVFIASGVTERVNTYLNYIGLSSSRRTAHVALKSLGKEAEDTLVDRYDLSKSDVLPPNICYDNLDFQQKVHMKAMGHSSVMFHGTWGYIHSIPPSICKSLNPAELTIEALNKALHAASK---EEIGPAPFAPSMESETHFE--QMLKSQITRVMLNYVAVASDTCVKLSKDPPPVDLLEP------ERPNIQMLKLMIASDNSAQGVGEVFTGLIEQVGLTAEEFHSRLQIIEGDLGSCNLLDSLKRQRVPARHNHTSLTNVLPIPGAAHTLWNMAQAIFLSHWGNEKHQRDTGAWRSLHGLGITAEKPVTKKDFNLMLSHMEKVHEATILFFLL----------------------------------------------------------------------------------------------------------------------------------------------------------------------------------------------------------------------------------------------------------------------------------------------------------------------------------------------------------
40606	GC_00000066	ALL_SPLITS	PST_134E36_1	5889	54	493	12	0	0.634141351202581	0.638286632026055	0.636207239423494	5889	Chr_5	PF20231.3	Family of unknown function (DUF6589)							-----------------MEPVVKPWAKAIPKEKKLLEICGLIESYGMTPKSFLDDFLK-HKAAKFVVRRRLWGTGTGWKGTQALLRSIKALVCSQDDGPQHWEQFILAQAIMIVQTEEPRRGTYPVGSYVNSSQLTTDFFTNEERMARDQALITQMPFLFTLLHAKLRGDAKTLDDDDPEDDQGVCAAASDDLESNLVSDVANDEE--GTDPITGQPCQPKERL-------------NLTETDVNDYEGSFLGKSPDCAVRQALRVRTIARTICAMIAFGVNRRCNGFQLSNSLVFIASGVTERVNTYLNYIGLLSSRRTAHVALKSLGKEAEDMLVDRYDLSKSDVLPPNICYDNLDFQQKVHMKAMGHSSVMSHGTWGYIHSIPPSICKSLNPAELTIEALNKALHAASK---EEIGLAPFAPSMESETHFE--QMLKSQITRVMLNYVAVASNTCVKLSKDPPPVDLLEP------ERPNIQMLKLMIASDNSAQGVGEVFTGLIEQVGLTAQEFHSRLQIIEGDLGSCNLLDSLKRQRVPARHNHTSLTNVLPIPGAAHTLWNMAQAIFLSHWGNEKHQRDTGAWRSLHGLGITAEKPVTKKDFNLMLSHMEKVHEATILFFLL----------------------------------------------------------------------------------------------------------------------------------------------------------------------------------------------------------------------------------------------------------------------------------------------------------------------------------------------------------
40607	GC_00000066	ALL_SPLITS	PST_134E36_1	7055	54	493	12	0	0.634141351202581	0.638286632026055	0.636207239423494	7055	Chr_6	PF20231.3	Family of unknown function (DUF6589)							MSAAMPCNSTEPA----SSATHKQKAARTAMAKKLDSICDLIENKGLDPKRFMIAFLS-SPASVMATKRRYYGTKKGWNSTKNMLKSVKKVVCSHDGGRHHWNEFILEQAIDIVKREEPPRGTYPGGSYINSSKIKSDFFTDEERVSRNKALTNGMPFLYQLLRAKLGASPVIDENEEPKDFDEPDSDEEEPPDLEIANPNLDIEEMGVVDNPTAEEGHGKEPF-------------NLTESDINQYEGVFLAKSPDPAIRKQLRMETMARTICAMVAFGVNRRNNGFQLSNSLVFVASGVTERVNKYLNYIGLTSSRKTAHLALKSLGTEAKDFIVERFSLENPNAPAPLICFDNLDFQQKVHMKSVGHTSTMFHGTWGYIHSIPPSILPNLHPAELTTEALNCALHAASK---ITITPATFAPSVESTSHFE--ATIKSQITKVILDYVAVAIDDCVKLHTSPPSVEPLEP------ISPDIRMLKLMVASDNSAQGVGEVFTGLIQQSGLTPEEFHSRLQIIEGDLGSCNLVDSLRKQRAPARRVHESLDNVLAIPGAAHTLWNMAQAIFLAHWGNEKLASDTGAWRALDALGIPANKPVTKKDYNLMLSHIEKSHEATLLYFVLSVMNKTQEPLAEELRRMSSETIDHLVQETFKRFCSGSSRRSVADTDCVSHSNTLLRVRDFATIVEANRAMKAGDPGRLMYIWERWAVMGQALPKLPHYSKHLPKLILMIKTIFPKSLATLVKSTLLISPTGRAGHFVATDFFLEVQNYWLKYFYNHSGIGTDIERLKDVFSINIPT----------------------------LLKIESGTNVLHQSHKNRLQNLDINNFIRMANDENMALRHSKSFAATKTTDTYLMGIKKIKEEFCAGTKGLDRFRPNAPGIYQLS---------------------------------------------------------
40608	GC_00000066	ALL_SPLITS	PST_134E36_1	14047	54	493	12	0	0.634141351202581	0.638286632026055	0.636207239423494	14047	Chr_13	PF20231.3	Family of unknown function (DUF6589)							-----------MAEPAPPTPKPRTRADKVAKCTKLSTICALIQKFNWTTKEFMLAFLENSEQEEVAISRRYWVTDRGWDSTKDLLLTTKRLACRHVEGREHWEAFISAEATEIVLSQKPPSGLAPEGSYYTTSSLAATFFSKDDRAARNEALTLRMPFLYQLLCAKIQGN-DPYDESTSTNAAGIEEEAEEDDAYD-------------------------------------------PSDEMEDLDGSMLKKSSNPAIRRRNRVETMSRTICAMVAFGANRRHNAVQLSNSLIFLAAGVTERVSAYLNYVGISSSRRTAHAALKTLGTGAIDKIKARYKLTQSSIIAPFLCYNNLDFQEKVHMGSLGHNSRMFHGTWAYIHSASPSLLGKLNPAELTIDALNNALHSGKK---MTIRPSMFSPTIESTVHWE--KALKSQIVCVVLRYIAKPVDKRVKLEKNPPGVHPIAP------DDPNIDVLKLMIASDNSAAGVGEVFTGVIQQSGLTPEEFHSRLQIIEGDLASCNIFETLKRQRCPAVANHESLNNVLTVPGAAHTLWNVSQAIFLAHWGHEKDTRDTGAWRTLHALAIKAVKPVTKKDFNLMLCYVEQIHEATLLYCVLLVANRAHVPVSDKLLEVSSETIERWVELTYDRFCSRESFQSDLASTSPAHKNLLLRIRDFGTIIEASRAMKDGDYGRLMYMWERWAIMTQGLGKMPHYSKAIPKLIIQLKHVLPESIAQLVLNNLLISPTGRAGHFMATDQHLEQLNYWLKYFFNHSGIGTKIDRLVDVFSINITL----------------------LRNLLELIKLESGAEVVHQSHKNQLTVDSINNFRRMAEKEQMGQGPPTGRSPVPILDSYLAGVMKLQEEFKKNGLARLRPDAPGAMSMQDNDDIAGRDLNQDRSEQLTPQVLSEESSGGEDESVQEEEEG------------------
40609	GC_00000066	ALL_SPLITS	PST_134E36_1	4637	54	493	12	0	0.634141351202581	0.638286632026055	0.636207239423494	4637	Chr_4									MSDAIPPDTNLTPNTNETISDPHSDDERISMEEKLISICKFIGSTGLDPKRFIFDFMS-SSSADIASRRRLYGTHTGWKSTEKMLKSVKKLVCSHDGGRERWNGFILGQAIDIVKHEEPPRGTYPGGLYINSSKIDSSFFTDEERVSRNQALTNGMPFLYRLLQAKLGANCEPDVIEYAKDHHKDLASDDEEDEAEITPPALDAEALQALESQTTETGQGKEPF-------------NLTESDINQYEGVFLAKSPNPAIRKRLRMETMARTICAMVAFGVNRRNNAFQLSNSLVFIASGVTERVNRYLNYIGLTSSRKTAHLALKTLGKEAENCIIERFSLDDPNSPAPLICFDNLDFQQKVHMKSVGHQSTMFHGTWGFIHSTPSLILRELDPAELTTEALNKALHEASK---LVITPETFAPTSASVLHFE--ATLKSQITKVILEYVAVASDDRLKLEPNPPPVEPLDP------ITPDIRM--------------------------------------------------------------------------------------------------------------------------------------------------------------------------------------------------------------------------------------------------------------------------------------------------------------------------------------------------------------------------------------------------------------------------------------------------------------------------------------------------------
40610	GC_00000066	ALL_SPLITS	PST_134E36_1	1802	54	493	12	0	0.634141351202581	0.638286632026055	0.636207239423494	1802	Chr_2	PF20231.3	Family of unknown function (DUF6589)							-----------------------------------------------------------------------------------------------------------------------------------------------------------------------------------------------------------------------------------------------------------------------------------MVAFGANRRHNAVQLSNSLIFLAAGVTERVSAYLNYIGISSSRRTAHAALKTLGTGAIEKIKAR------------------------------HDSRMFHGTWAYIHSASPSLLGKLDPAELTIDVLNNALHSGTK---MTIRSSMFTSTVESTEHWG--KALKSQIVWVILRYIAKPVDGRVKLDKSPPAVHPISP------EDPNTNVLKLMIASDNSAAGVGEVFTGVIQQSGLTPEEFHLRLQIIEGNLASCNIFETLKRQRCPAVANHESLNNVFTVPGAAHTLWNVSQAIFLTH--------------------------------------------------------------------------------------------------------------------------------------------------------------------------------------------------------------------------------------------------------------------------------------------------------------------------------------------------------------------------------------------------------------
40611	GC_00000066	ALL_SPLITS	PST_134E36_1	4638	54	493	12	0	0.634141351202581	0.638286632026055	0.636207239423494	4638	Chr_4	PF20231.3	Family of unknown function (DUF6589)							-----------------------MVASDNSAQGVGEVFTGLINQSGLTPEEFHSRLQ--IIEGDLGSCNLVDSLRKQRAPARHLHTSLDNVLAIPGAAHTLWN---MSQAIFLAHW-------------------------GNEKLASDTGAWRFLDAL----------GIKGDKPVTKKDFNLMLSHIEKIHEATLVYFVLSVMN------------KAQEPL----------------------------AQERRCMSSEAIN-HLVQKTFHCFCSGGARRAAA-----------AAGSVSHLNTLL-HVRDFATILEANRAMKAGDPGRLMYMWERWAVMGQAL--PNLPHYSRHLPKLILMIKTVLPKCLATVVKSSLLISPTRRSDHFVATNFFLEVQNYWLKYFYN----------HSGIGTDIERLKDVFSINIPTLRFLMQSLKIESGTNVTHQSHKNQLKNLDI--NNFLRMADAKYIALVNSTAHAAAITTDTYASGIQTL---KTQYRSGIQ----GLDCFRLTAPGIYQLYDEIQNSISSMDLESLPGQSGVLSDRSGSEFAPENPEDE-------------------------DVDAEMS-------------------------------------------------------------------------------------------------------------------------------------------------------------------------------------------------------------------------------------------------------------------------------------------------------------------------------------------------------------------------
40612	GC_00000066	ALL_SPLITS	PST_134E36_1	1803	54	493	12	0	0.634141351202581	0.638286632026055	0.636207239423494	1803	Chr_2									------------------------------------------------MLAFLKD----SKHQDVAISRRYWVTDRGWDSTKDLLLTTKRLAQRHIKGCEHWEAFILSQATEIVLSPKPPSGLSPGGSYYTTSSLASTFFSKDDRVSRNEALILRMPFLYQLLCAKIQG-NKSYEDSTITNAAAIKEEAEEDDAHD-------------------------------------------PSDEMEDLDGSILKKSSNPAIRRRNRVETVS----------------------------------------------------------------------------------------------------------------------------------------LHA--------------------------------------------------QLASKSNPAHMVD----------------------------------------------------------------------------------------------------------------------------------------------------------------------------------------------------------------------------------------------------------------------------------------------------------------------------------------------------------------------------------------------------------------------------------------------------------------------------------------------------------------------
40613	GC_00000066	ALL_SPLITS	PST_134E36_2	13914	54	493	12	0	0.634141351202581	0.638286632026055	0.636207239423494	13914	Chr_12	PF20231.3	Family of unknown function (DUF6589)							-----------------MEPVVKPRAKAIPKEKKLSEICGLIESYGMTPKSFLEDFLK-HKAAKFVVRRRLWGTGTGWKGTQALLRSIKALVCSQDDGPQHWEQFILAQAIMIVRTEEPRRGTYPVGSYVNSSQLTTDFFTNEERMARDQALITQMPFLFTLLHAKLRGDAKTLDDDDPEDDQGVGAAAPDDLESSLVSDVANDEE--GTDPITGQPCQPKERL-------------NLTETDVNDYEGSFLGKSPDCAVRRALRVRTIARTICAMVAFGVNRRCNGFQLSNSLVFIASGVTERVNTYLNYIGLSSSRRTAHVALKSLGKEAEDTLVDRYDLSKSDVLPPNICYDNLDFQQKVHMKAMGHSSVMFHGTWGYIHSIPPSICKSLNPAELTIEALNKALHAASK---EEIGPAPFAPSMESETHFE--QMLKSQITRVMLNYVAVASDTCVKLSKDPPPVDLLEP------ERPNIQMLKLMIASDNSAQGVGEVFTGLIEQVGLTAEEFHSRLQIIEGDLGSCNLLDSLKRQRVPARHNHTSLTNVLPIPGAAHTLWNMAQAIFLSHWGNEKHQRDTGAWRSLHGLGITAEKPVTKKDFNLMLSHMEKVHEATILFFLL----------------------------------------------------------------------------------------------------------------------------------------------------------------------------------------------------------------------------------------------------------------------------------------------------------------------------------------------------------
40614	GC_00000066	ALL_SPLITS	PST_134E36_2	2213	54	493	12	0	0.634141351202581	0.638286632026055	0.636207239423494	2213	Chr_2	PF20231.3	Family of unknown function (DUF6589)							---------------------------------------------------------------------------------------------------------------MIVRTEEPRRGTYPVGSYVNSSQLTTDFFTNEERMARDQALITQMPFLFTLLHAKLRGNAKTLDDDDPEDDQGVCAAASDDLESNLVSDVANDEE--GTD----QPCQPKERL-------------NLTETDVNDYEGSFLGKSPDCAVRQALRVRTIARTICAMIAFGVNRRCNGFQLSNSLVFIASGVTERVNTYLNYIGLLSSRRTAHVALKSLGKEAEDMLVDRYDLSKSDVLPPNICYDNLDFQQKVHMKAMGHSSVMSHGTWGYIHSIPPSICKSLNPAELTIEALNKALHAASK---EEIGLAPFAPSMESETHFE--QMLKSQITRVMLNYVAVASNTCVKLSKDPPPVDLLEP------ERPNIQMLKLMIASDNSAQGVGEVFTGLIEQVGLTAQEFHSRLQIIEGDLGSCNLLDSLKRQRVPARHNHTSLTNVLPIPGAAHTLWNMAQAIFLSHWGNEKHQRDTGAWRSLHGLGITAEKPVTKKDFNLMLSHMEKVHEATILFFLL----------------------------------------------------------------------------------------------------------------------------------------------------------------------------------------------------------------------------------------------------------------------------------------------------------------------------------------------------------
40615	GC_00000066	ALL_SPLITS	PST_134E36_2	11915	54	493	12	0	0.634141351202581	0.638286632026055	0.636207239423494	11915	Chr_10	PF20231.3	Family of unknown function (DUF6589)							MSAAMPCNSTEPA----SSATHKQKAARTAMAKKLDSICDLIENKGLDPKRFMIAFLS-SPASVMATKRRYYGTKKGWNSTKNMLKSVKKVVCSHDGGRHHWNEFILEQAIDIVKREEPPRGTYPGGSYINSSKIKSDFFTDEERVSRNKALTNGMPFLYQLLRAKLGASPVIDENEEPKDFDEPDSDEEEPPDLEIANPNLDIEEMGVVDNPTAEEGHGKEPF-------------NLTESDINQYEGVFLAKSPDPAIRKQLRMETMARTICAMVAFGVNRRNNGFQLSNSLVFVASGVTERVNKYLNYIGLTSSRKTAHLALKSLGTEAKDFIVERFSLENPNAPAPLICFDNLDFQQKVHMKSVGHTSTMFHGTWGYIHSIPPSILPNLHPAKLTTEALNCALHAASK---ITITPATFAPSVESTSHFE--ATIKSQITKVILDYVAVAIDDCVKLHTSPPSVEPLEP------ISPDIRMLKLMVASDNSAQGVGEVFTGLIQQSGLTPEEFHSRLQIIEGDLGSCNLVDSLRKQRAPARRVHESLDNVLAIPGAAHTLWNMAQAIFLAHWGNEKLASDTGAWRALDALGIPANKPVTKKDYNLMLSHIEKSHEATLLYFVLCV--------------------------------------------------------------------------------------------------------------------------------------------------------------------------------------------------------------------------------------------------------------------------------------------------------------------------------------------------------
40616	GC_00000066	ALL_SPLITS	PST_134E36_2	6058	54	493	12	0	0.634141351202581	0.638286632026055	0.636207239423494	6058	Chr_5									MSDAIPPDTNLTPNTNETISDPHSDDERISMEEKLISICKFIGSTGLDPKRFIFDFMS-SSSADIASRRRLYGTHTGWKSTEKMLKSVKKLVCSHDGGRERWNGFILGQAIDIVKHEEPPRGTYPGGLYINSSKIDSSFFTDEERVSRNQALTDGMPFLYRLLQAKLGANCEPDVIEYAKDHHKDLASDDEEDEAEMTPPALDAEALQALESQTTETGQGKEPF-------------NLTESDINQYEGVFLAKSPNPAIRKRLRMETMARTICAMVAFGVNRRNNAFQLSNSLVFIASGVTERVNRYLNYIGLTSSRKTAHLALKTLGKEAENCIIERFSLDDPNSPAPLICFDNLDFQQKVHMKSVGHQSTMFHGTWGFIHSTPSLILRELDPAELTTEALNKALHEASK---LVITPETFAPTSASVLHFE--ATLKSQITKVILEYVAVASDDRLKLKPNPPPVEPLDP------ITPDIRM--------------------------------------------------------------------------------------------------------------------------------------------------------------------------------------------------------------------------------------------------------------------------------------------------------------------------------------------------------------------------------------------------------------------------------------------------------------------------------------------------------
40617	GC_00000066	ALL_SPLITS	PST_134E36_2	2204	54	493	12	0	0.634141351202581	0.638286632026055	0.636207239423494	2204	Chr_2									-----------------MEPVVKPWAKAIPKEKKLLEICGLIESYGMTPKSFLDDFLK-HKAAKFVVRRRLWGTGTGWKGTQALLRSIKALVCSQDNGPQHWEQFILAQAIMIVRTEEPRHGTYPVGSYVNSSQLTTDFFTNEERMARDQALITQMPFLFTLLHAKLRGNAKTLDDDDPEDDQGVCAAASDDLESNLVSDVANDAG------------------------------------------------------------------------------------------------------------------------------------------------------------------GH----------------------------------------------------------------------------------------------------------------------------------------------------------------------------------------------------------------------------------------------------------------------------------------------------------------------------------------------------------------------------------------------------------------------------------------------------------------------------------------------------------------------------------------------------------------------------------------------------------------------------
40618	GC_00000066	ALL_SPLITS	PST_134E36_2	4565	54	493	12	0	0.634141351202581	0.638286632026055	0.636207239423494	4565	Chr_4	PF20231.3	Family of unknown function (DUF6589)							-----------------------------------------------------------------------------------------------------------------------------------------------------------------------------------------------------------------------------------------------------------------------------------MVAFGANRRHNAVQLS---------VTERVSAYLNYIGISSSRRTAHAALKTLGTGAIEKIKARFKLTQSSIIAPFLCYNNLDFEEKVHMGSLSHDSRMFHGTWAYIHSASPSLLGKLDPAELTIDVLNNALHSGTK---MTIRSSMFTSTVESTEHWG--KALKSQIVWVILRYIAKPVDGRVKLDKSPPAVHPISP------EDPNTNVLKLMIASDNSAAGVGEVFTGVIQQSGLTPEEFHLRLQIIEGNLASCNIFETLKRQRCPAVANHESLNNVFTVPGAAHTLWNVSQAIFLTH--------------------------------------------------------------------------------------------------------------------------------------------------------------------------------------------------------------------------------------------------------------------------------------------------------------------------------------------------------------------------------------------------------------
40619	GC_00000066	ALL_SPLITS	PST_134E36_2	2205	54	493	12	0	0.634141351202581	0.638286632026055	0.636207239423494	2205	Chr_2	PF20231.3	Family of unknown function (DUF6589)							--------------------------------------------------------------------------------------------------------------------------------------------------------------------------------------------------------------------------------------------------------------------------------------------------------------------------------------------------------------------------------------------------------------------------------------------------------------MLNYVAVASNTCVKLSKDPPPVDLLEP------ERPNIQMLKLMIASDNSAQGVGEVFTGLIEQVGLTAQEFHSRLQIIEGDLGSCNLLDSLKRQRVPARHNHTSLTNVLPIPGAAHTLWNMAQAIFLSHWGNEA---PTRHWRL----------AVSARTWNNS---------------------------------------------------------------------------------------------------------------------------------------------------------------------------------------------------------------------------------------------------------------------------------------------------------------------------------------------------------------------------
40620	GC_00000066	ALL_SPLITS	PST_134E36_2	6059	54	493	12	0	0.634141351202581	0.638286632026055	0.636207239423494	6059	Chr_5	PF20231.3	Family of unknown function (DUF6589)							-----------------------MVASDNSAQGVGEVFTGLINQSGLTPEEFHSRLQ--IIEGDLGSCNLVDSLRKQRAPARHLHTSLDNVLAIPGAAHTLWN---MSQAIFLAHW-------------------------GNEKLASDTGAWRFLDAL----------GIKGDKPVTKKDFNLMLSHIEKIHEATLVYFVLSVMN------------KAQEPL----------------------------AQERRCMSSEAIN-HLVQKTFHCFCSGGARRAAA-----------AAGSVSHLNTLL-HVRDFATILEANRAMKAGDPGRLMYMWERWAVMGQAL--PNLPHYSRHLPKLILMIKTVLPKCLATVVKSSLLISPTGRSDHFVATDFFLEVQNYWLKYFYN----------HSGIGTDIERLKDVFSINIPTLRFLMQSLKIESGTNVTHQSHKNQLKNLDI--NNFLRMADAKYIALVNSTAHAAAITTDTYASGIQTL---KTQYRSGIQ----GLDCFRLTAPGIYQLYDEIQNSISSMDLESLPGQSGVLSDRSGSEFAPENPEDE---DVDAEMS-----------------------------------------------------------------------------------------------------------------------------------------------------------------------------------------------------------------------------------------------------------------------------------------------------------------------------------------------------------------------------------------------
40621	GC_00000066	ALL_SPLITS	PST_134E36_2	17905	54	493	12	0	0.634141351202581	0.638286632026055	0.636207239423494	17905	Chr_18	PF20231.3	Family of unknown function (DUF6589)							-------------------------------------------------------------------------------------------------------------------------------------------------------------------------------------------------------------------------------------------------------------------------------------------------------------------------------------------------------------------------------------MFHGTWGYIHSASPSLLAQLKPEELTIDALNNALLAGSK---LTIRPQMFTPTLKSTNHWE--KALKSHITQVILRYIATAMDTCVPLQKTPPEVHPIPA------GDPNIAVLKLMIASDNSAQGVGDVFTGFIQQSGLTPEEFHSRLQIIEGDLGSCNIFDTLKKQRCPAVENHESLNNVIAIPGAAHTLWNISQAIFLAHWGNEKDARDTGAWRTLHALAIQANKPVTKKDFNMMLCHIEKIHEATLLYCVLLVSNRAHLPISEDLLEVSSETIEQWVEITYNHFCAGESLRTDLAKTSPAHMNLLLRIRDFATVIEASRAMKAGDYGRLMYMWERWAVMTQGLGKMPHYSKHLPKLIVQLKHVLPKSVSQLVLNTLLISPTSRAEHFMATDQHLEQLNYWLKYFFNHSGIGTKIDRLVDVFSSNIKIVSIMT---------------------------------------------------------------------------------------------------------------------------------------------------------------------
40622	GC_00000066	ALL_SPLITS	PST_134E36_2	4566	54	493	12	0	0.634141351202581	0.638286632026055	0.636207239423494	4566	Chr_4									-----------MAEPAPPTSKPCTRAPKVAKCEKNTSICALIQSLNWSTKDFMLAFLKDSKHQDVAISRRYWVTDQGWDSTKDLLLTTKRLAQRHIKGCEHWEAFILSQATEIVLSPKPPSGLSPGGSYYTTSSLASTFFSKDDRASRNEALISRMPFLYQLLCAKIQG-NKSYEDSTITNAAAIKEEAEEDDAHD-------------------------------------------PSDEMEDLDGSILKKSSNPAIRRRNRVETVS----------------------------------------------------------------------------------------------------------------------------------------LHA--------------------------------------------------QLASKSNPAHMVD----------------------------------------------------------------------------------------------------------------------------------------------------------------------------------------------------------------------------------------------------------------------------------------------------------------------------------------------------------------------------------------------------------------------------------------------------------------------------------------------------------------------
40623	GC_00000066	ALL_SPLITS	PST_134E36_2	4564	54	493	12	0	0.634141351202581	0.638286632026055	0.636207239423494	4564	Chr_4	PF20231.3	Family of unknown function (DUF6589)							---------------------MPHYSKAIPK----------------------------------------------------LIIQLKHVL------PESIAQLVMNNLLI-----------------------------------------------------------------SPTGRAGHSMATDQHLE----------------------------------------------------------------------------------------------QLNY---WLKSGIGTKIERLLELIKLESGAEVVHQSHKN---------------------------------------------------------------------QLTVDSINNFRRMAAK---EQMGEGPPKACSPV-------PIIDSYLTGVRKLQEEFTKNRLARLRPDAPGAMSMQE-------------------------------------------------------------DDEIAGRDLNQDHNDQLAPHVLSDKGSGDE-------------DGEIQEEEEG---------------------------------------------------------------------------------------------------------------------------------------------------------------------------------------------------------------------------------------------------------------------------------------------------------------------------------------------------------------------------------------------------
40624	GC_00000066	ALL_SPLITS	PST_AR0005a	5363	54	493	12	0	0.634141351202581	0.638286632026055	0.636207239423494	5363	Chr_12	PF20231.3	Family of unknown function (DUF6589)							-----------------MEPVVKPRAKAIPKEKKLSEICGLIESYGMTPKSFLEDFLK-HKAAKFVVRRRLWGTGTGWKGTQALLRSIKALVCSQDDGPQHWEQFILAQAIMIVRTEEPRRGTYPVGSYVNSSQLTTDFFTNEERMARDQALITQMPFLFTLLHAKLRGDAKTLDDDDPEDDQGVGAAAPDDLESSLVSDVANDEE--GTDPITGQPCQPKERL-------------NLTETDVNDYEGSFLGKSPDCAVRRALRVRTIARTICAMVAFGVNRRCNGFQLSNSLVFIASGVTERVNTYLNYIGLSSSRRTAHVALKSLGKEAEDTLVDRYDLSKSDVLPPNICYDNLDFQQKVHMKAMGHSSVMFHGTWGYIHSIPPSICKSLNPAELTIEALNKALHAASK---EEIGPAPFAPSMESETHFE--QMLKSQITRVMLNYVAVASDTCVKLSKDPPPVDLLEP------ERPNIQMLKLMIASDNSAQGVGEVFTGLIEQVGLTAEEFHSRLQIIEGDLGSCNLLDSLKRQRVPARHNHTSLTNVLPIPGAAHTLWNMAQAIFLSHWGNEKHQRDTGAWRSLHGLGITAEKPVTKKDFNLMLSHMEKVHEATILFFLL----------------------------------------------------------------------------------------------------------------------------------------------------------------------------------------------------------------------------------------------------------------------------------------------------------------------------------------------------------
40625	GC_00000066	ALL_SPLITS	PST_AR0005a	11800	54	493	12	0	0.634141351202581	0.638286632026055	0.636207239423494	11800	Chr_2	PF20231.3	Family of unknown function (DUF6589)							-----------------MEPVVKPWAKAIPKEKKLLEICGLIESYGMTPKSFLDDFLK-HKAAKFVVRRRLWGTGTGWKGTQALLRSIKALVCSQDDGPQHWEQFILAQAIMIVQTEEPRRGTYPVGSYVNSSQLTTDFFTNEERMARDQALITQMPFLFTLLHAKLRGDAKTLDDDDPEDDQGVCAAASDDLESNLVSDVANDEE--GTDPITGQPCQPKERL-------------NLTETDVNDYEGSFLGKSPDCAVRQALRVRTIARTICAMIAFGVNRRCNGFQLSNSLVFIASGVTERVNTYLNYIGLLSSRRTAHVALKSLGKEAEDMLVDRYDLSKSDVLPPNICYDNLDFQQKVHMKAMGHSSVMSHGTWGYIHSIPPSICKSLNPAELTIEALNKALHAASK---EEIGLAPFAPSMESETHFE--QMLKSQITRVMLNYVAVASNTCVKLSKDPPPVDLLEP------ERPNIQMLKLMIASDNSAQGVGEVFTGLIEQVGLTAQEFHSRLQIIEGDLGSCNLLDSLKRQRVPARHNHTSLTNVLPIPGAAHTLWNMAQAIFLSHWGNEKHQRDTGAWRSLHGLGITAEKPVTKKDFNLMLSHMEKVHEATILFFLL----------------------------------------------------------------------------------------------------------------------------------------------------------------------------------------------------------------------------------------------------------------------------------------------------------------------------------------------------------
40626	GC_00000066	ALL_SPLITS	PST_AR0005a	11026	54	493	12	0	0.634141351202581	0.638286632026055	0.636207239423494	11026	Chr_10	PF20231.3	Family of unknown function (DUF6589)							MSAAMPCNSTEPA----SSATHKQKAARTAMAKKLDSICDLIENKGLDPKRFMIAFLS-SPASVMATKRRYYGTKKGWNSTKNMLKSVKKVVCSHDGGRHHWNEFILEQAIDIVKREEPPRGTYPGGSYINSSKIKSDFFTDEERVSRNKALTNGMPFLYQLLRAKLGASPVIDENEEPKDFDEPDSDEEEPPDLEIANPNLDIEEMGVVDNPTAEEGHGKEPF-------------NLTESDINQYEGVFLAKSPDPAIRKQLRMETMARTICAMVAFGVNRRNNGFQLSNSLVFVASGVTERVNKYLNYIGLTSSRKTAHLALKSLGTEAKDFIVERFSLENPNAPAPLICFDNLDFQQKVHMKSVGHTSTMFHGTWGYIHSIPPSILPNLHPAKLTTEALNCALHAASK---ITITPATFAPSVESTSHFE--ATIKSQITKVILDYVAVAIDDCVKLHTSPPSVEPLEP------ISPDIRMLKLMVASDNSAQGVGEVFTGLIQQSGLTPEEFHSRLQIIEGDLGSCNLVDSLRKQRAPARRVHESLDNVLAIPGAAHTLWNMAQAIFLAHWGNEKLASDTGAWRALDALGIPANKPVTKKDYNLMLSHIEKSHEATLLYFVLCV--------------------------------------------------------------------------------------------------------------------------------------------------------------------------------------------------------------------------------------------------------------------------------------------------------------------------------------------------------
40627	GC_00000066	ALL_SPLITS	PST_AR0005a	13599	54	493	12	0	0.634141351202581	0.638286632026055	0.636207239423494	13599	Chr_13	PF20231.3	Family of unknown function (DUF6589)							-----------MAEPAPPTPKPRTRADKVAKCTKLSTICALIQKFNWTTKEFMLAFLENSEQEEVAISRRYWVTDRGWDSTKDLLLTTKRLACRHVEGREHWEAFISAEATEIVLSQKPPSGLAPEGSYYTTSSLAATFFSKDDRAARNEALTLRMPFLYQLLCAKIQGN-DPYDESTSTNAAGIEEEAEEDDAYD-------------------------------------------PSDEMEDLDGSMLKKSSNPAIRRRNRVETMSRTICAMVAFGANRRHNAVQLSNSLIFLAAGVTERVSAYLNYVGISSSRRTAHAALKTLGTGAIDKIKARYKLTQSSIIAPFLCYNNLDFQEKVHMGSLGHNSRMFHGTWAYIHSASPSLLGKLNPAELTIDALNNALHSGKK---MTIRPSMFSPTIESTVHWE--KALKSQIVCVVLRYIAKPVDKRVKLEKNPPGVHPIAP------DDPNIDVLKLMIASDNSAAGVGEVFTGVIQQSGLTPEEFHSRLQIIEGDLASCNIFETLKRQRCPAVANHESLNNVLTVPGAAHTLWNVSQAIFLAHWGHEKDTRDTGAWRTLHALAIKAVKPVTKKDFNLMLCYVEQIHEATLLYCVLLVANRAHVPVSDKLLEVSSETIERWVELTYDRFCSRESFQSDLASTSPAHKNLLLRIRDFGTIIEASRAMKDGDYGRLMYMWERWAIMTQGLGKMPHYSKAIPKLIIQLKHVLPESIAQLVLNNLLISPTGRAGHFMATDQHLEQLNYWLKYFFNHSGIGTKIDRLVDVFSINITL----------------------LRNLLELIKLESGAEVVHQSHKNQLTVDSINNFRRMAEKEQMGQGPPTGRSPVPILDSYLAGVMKLQEEFKKNGLARLRPDAPGAMSMQDNDDIAGRDLNQDRSEQLTPQVLSEESSGGEDESVQEEEEG------------------
40628	GC_00000066	ALL_SPLITS	PST_AR0005a	1690	54	493	12	0	0.634141351202581	0.638286632026055	0.636207239423494	1690	Chr_5									MSDAIPPDTNLTPNTNETISDPHSDDERISMEEKLISICKFIGSTGLDPKRFIFDFMS-SSSADIASRRRLYGTHTGWKSTEKMLKSVKKLVCSHDGGRERWNGFILGQAIDIVKHEEPPRGTYPGGLYINSSKIDSSFFTDEERVSRNQALTDGMPFLYRLLQAKLGANCEPDVIEYAKDHHKDLASDDEEDEAEMTPPALDAEALQALESQTTETGQGKEPF-------------NLTESDINQYEGVFLAKSPNPAIRKRLRMETMARTICAMVAFGVNRRNNAFQLSNSLVFIASGVTERVNRYLNYIGLTSSRKTAHLALKTLGKEAENCIIERFSLDDPNSPAPLICFDNLDFQQKVHMKSVGHQSTMFHGTWGFIHSTPSLILRELDPAELTTEALNKALHEASK---LVITPETFAPTSASVLHFE--ATLKSQITKVILEYVAVASDDRLKLKPNPPPVEPLDP------ITPDIRM--------------------------------------------------------------------------------------------------------------------------------------------------------------------------------------------------------------------------------------------------------------------------------------------------------------------------------------------------------------------------------------------------------------------------------------------------------------------------------------------------------
40629	GC_00000066	ALL_SPLITS	PST_AR0005a	4484	54	493	12	0	0.634141351202581	0.638286632026055	0.636207239423494	4484	Chr_8	PF20231.3	Family of unknown function (DUF6589)							-------------------------------------------------------------------------------------------------------------------------------------------------------------------------------------------------------------------------------------------------------------------------------------------------------------------------------------------------------------------------------------MFHGTWGYIHSPSVSLLRQLHPAQLTVEALNDALYLGSK---LTIRPEMFTPTAESTEHWA--NTLKSQITRVILRYLAQPVDNRVKLQKTPPAVHPITP------EDPQISMLKLMIASDNSAQGVADVFTGIIQQSGLTAEEFHSRLHIIEGDLGSCNLLDTLKKQRVPAVGNHNSLDNVLPIPGAAHTLWNISQAIFLAHWGNEKLACDTGAWRTLHSLGVKTKKPITKKDYILMLCHMEKVHEASLLYCVL----------------------------------------------------------------------------------------------------------------------------------------------------------------------------------------------------------------------------------------------------------------------------------------------------------------------------------------------------------
40630	GC_00000066	ALL_SPLITS	PST_AR0005a	1691	54	493	12	0	0.634141351202581	0.638286632026055	0.636207239423494	1691	Chr_5	PF20231.3	Family of unknown function (DUF6589)							-----------------------MVASDNSAQGVGEVFTGLINQSGLTPEEFHSRLQ--IIEGDLGSCNLVDSLRKQRAPARHLHTSLDNVLAIPGAAHTLWN---MSQAIFLAHW-------------------------GNEKLASDTGAWRFLDAL----------GIKGDKPVTKKDFNLMLSHIEKIHEATLVYFVLSVMN------------KAQEPL----------------------------AQERRCMSSEAIN-HLVQKTFHCFCSGGARRAAA-----------AAGSVSHLNTLL-HVRDFATILEANRAMKAGDPGRLMYMWERWAVMGQAL--PNLPHYSRHLPKLILMIKTVLPKCLATVVKSSLLISPTGRSDHFVATDFFLEVQNYWLKYFYN----------HSGIGTDIERLKDVFSINIPTLRFLMQSLKIESGTNVTHQSHKNQLKNLDI--NNFLRMADAKYIALVNSTAHAAAITTDTYASGIQTL---KTQYRSGIQ----GLDCFRLTAPGIYQLYDEIQNSISSMDLESLPGQSGVLSDRSGSEFAPENPEDE---DVDAEMS-----------------------------------------------------------------------------------------------------------------------------------------------------------------------------------------------------------------------------------------------------------------------------------------------------------------------------------------------------------------------------------------------
40631	GC_00000066	ALL_SPLITS	PST_AR0005a	14304	54	493	12	0	0.634141351202581	0.638286632026055	0.636207239423494	14304	Chr_18	PF20231.3	Family of unknown function (DUF6589)							-------------------------------------------------------------------------------------------------------------------------------------------------------------------------------------------------------------------------------------------------------------------------------------------------------------------------------------------------------------------------------------MFHGTWGYIHSASPSLLAQLKPEELTIDALNNALLAGSK---LTIRPQMFTPTLKSTNHWE--KALKSHITQVILRYIATAMDTCVPLQKTPPEVHPIPA------GDPNIAVLKLMIASDNSAQGVGDVFTGFIQQSGLTPEEFHSRLQIIEGDLGSCNIFDTLKKQRCPAVENHESLNNVIAIPGAAHTLWNISQAIFLAHWGNEKDARDTGAWRTLHALAIQANKPVTKKDFNMMLCHIEKIHEATLLYCVLLVSNRAHLPISEDLLEVSSETIEQWVEITYNHFCAGESLRTDLAKTSPAHMNLLLRIRDFATVIEASRAMKAGDYGRLMYMWERWAVMTQGLGKMPHYSKHLPKLIVQLKHVLPKSVSQLVLNTLLISPTSRAEHFMATDQHLEQLNYWLKYFFNHSGIGTKIDRLVDVFSSNIKIVSIMT---------------------------------------------------------------------------------------------------------------------------------------------------------------------
40632	GC_00000066	ALL_SPLITS	PST_AR0005a	12255	54	493	12	0	0.634141351202581	0.638286632026055	0.636207239423494	12255	Chr_2	PF20231.3	Family of unknown function (DUF6589)							--------------------------------------------------------------------------------------------------MYMWEQWAVM----------------------------------GQALPKLPHYSRHLPRLILLIKYILPP--------------------------------------------------------------------------------------------------SLARIIRSTLLISPTGRHNHFVATNFYL-------EIQNYWLKYF----------FNHSGIGTDIE-RLKEVFSINIP----------ILRFLLQMLKTESG-----------------ANVTHQSHKNHLNTKALNNFIRMAIRESMTEVPGGTYTPDAIPDMYTEGVVKLQKEFTARGLERFKPNSDGIYQLQDELDKMEL---------DLKQIDVLSEHLSSSSNSSVDD-----------------------------------------------------------------------------------------------------------------------------------------------------------------------------------------------------------------------------------------------------------------------------------------------------------------------------------------------------------------------------------------------------------------------------------------------------------------------------------------
40633	GC_00000066	ALL_SPLITS	PST_AR0005a	12890	54	493	12	0	0.634141351202581	0.638286632026055	0.636207239423494	12890	Chr_4									-----------MAEPAPPTSKPCTRAPKVAKCEKNTSICALIQSLNWSTKDFMLAFLKDSKHQDVAISRRYWVTDQGWDSTKDLLLTTKRLAQRHIKGCEHWEAFILSQATEIVLSPKPPSGLSPGGSYYTTSSLASTFFSKDDRASRNEALISRMPFLYQLLCAKIQG-NKSYEDSTITNAAAIKEEAEEDDAHD-------------------------------------------PSDEMEDLDGSILKKSSNPAIRRRNRVETVS----------------------------------------------------------------------------------------------------------------------------------------LHA--------------------------------------------------QLASKSNPAHMVD----------------------------------------------------------------------------------------------------------------------------------------------------------------------------------------------------------------------------------------------------------------------------------------------------------------------------------------------------------------------------------------------------------------------------------------------------------------------------------------------------------------------
40634	GC_00000066	ALL_SPLITS	PST_AR0005b	10976	54	493	12	0	0.634141351202581	0.638286632026055	0.636207239423494	10976	Chr_10	PF20231.3	Family of unknown function (DUF6589)							-----------------MEPVVKPRAKAIPKEKKLSEICGLIESYGMTPKSFLEDFLK-HKAAKFVVRRRLWGTGTGWKGTQALLRSIKALVCSQDDGPQHWEQFILAQAIMIVRTEEPRRGTYPVGSYVNSSQLTTDFFTNEERMARDQALITQMPFLFTLLHAKLRGDAKTLDDDDPEDDQGVGAAAPDDLESSLVSDVANDEE--GTDPITGQPCQPKERL-------------NLTETDVNDYEGSFLGKSPDCAVRRALRVRTIARTICAMVAFGVNRRCNGFQLSNSLVFIASGVTERVNTYLNYIGLSSSRRTAHVALKSLGKEAEDTLVDRYDLSKSDVLPPNICYDNLDFQQKVHMKAMGHSSVMFHGTWGYIHSIPPSICKSLNPAELTIEALNKALHAASK---EEIGPAPFAPSMESETHFE--QMLKSQITRVMLNYVAVASDTCVKLSKDPPPVDLLEP------ERPNIQMLKLMIASDNSAQGVGEVFTGLIEQVGLTAEEFHSRLQIIEGDLGSCNLLDSLKRQRVPARHNHTSLTNVLPIPGAAHTLWNMAQAIFLSHWGNEKHQRDTGAWRSLHGLGITAEKPVTKKDFNLMLSHMEKVHEATILFFLL----------------------------------------------------------------------------------------------------------------------------------------------------------------------------------------------------------------------------------------------------------------------------------------------------------------------------------------------------------
40635	GC_00000066	ALL_SPLITS	PST_AR0005b	4131	54	493	12	0	0.634141351202581	0.638286632026055	0.636207239423494	4131	Chr_5	PF20231.3	Family of unknown function (DUF6589)							-----------------MEPVVKPWAKAIPKEKKLLEICGLIESYGMTPKSFLDDFLK-HKAAKFVVRRRLWGTGTGWKGTQALLRSIKALVCSQDNGPQHWEQFILAQAIMIVRTEEPRRGTYPVGSYVNSSQLTTDFFTNEERMARDQALITQMPFLFTLLHAKLRGNAKTLDDDDPEDDQGVCAAASDDLESNLVSDVANDEE--GTD----QPCQPKERL-------------NLTETDVNDYEGSFLGKSPDCAVRQALRVRTIARTICAMIAFGVNRRCNGFQLSNSLVFIASGVTERVNTYLNYIGLLSSRRTAHVALKSLGKEAEDMLVDRYDLSKSDVLPPNICYDNLDFQQKVHMKAMGHSSVMSHGTWGYIHSIPPSICKSLNPAELTIEALNKALHAASK---EEIGLAPFAPSMESETHFE--QMLKSQITRVMLNYVAVASNTCVKLSKDPPPVDLLEP------ERPNIQMLKLMIASDNSAQGVGEVFTGLIEQVGLTAQEFHSRLQIIEGDLGSCNLLDSLKRQRVPARHNHTSLTNVLPIPGAAHTLWNMAQAIFLSHWGNEKHQRDTGAWRSLHGLGITAEKPVTKKDFNLMLSHMEKVHEATILFFLL----------------------------------------------------------------------------------------------------------------------------------------------------------------------------------------------------------------------------------------------------------------------------------------------------------------------------------------------------------
40636	GC_00000066	ALL_SPLITS	PST_AR0005b	6339	54	493	12	0	0.634141351202581	0.638286632026055	0.636207239423494	6339	Chr_6	PF20231.3	Family of unknown function (DUF6589)							MSAAMPCNSTEPA----SSATHKQKAARTAMAKKLDSICDLIENKGLDPKRFMIAFLS-SPASVMATKRRYYGTKKGWNSTKNMLKSVKKVVCSHDGGRHHWNEFILEQAIDIVKREEPPRGTYPGGSYINSSKIKSDFFTDEERVSRNKALTNGMPFLYQLLRAKLGASPVIDENEEPKDFDEPDSDEEEPPDLEIANPNLDIEEMGVVDNPTAEEGHGKEPF-------------NLTESDINQYEGVFLAKSPDPAIRKQLRMETMARTICAMVAFGVNRRNNGFQLSNSLVFVASGVTERVNKYLNYIGLTSSRKTAHLALKSLGTEAKDFIVERFSLENPNAPAPLICFDNLDFQQKVHMKSVGHTSTMFHGTWGYIHSIPPSILPNLHPAELTTEALNCALHAASK---ITITPATFAPSVESTSHFE--ATIKSQITKVILDYVAVAIDDCVKLHTSPPSVEPLEP------ISPDIRMLKLMVASDNSAQGVGEVFTGLIQQSGLTPEEFHSRLQIIEGDLGSCNLVDSLRKQRAPARRVHESLDNVLAIPGAAHTLWNMAQAIFLAHWGNEKLASDTGAWRALDALGIPANKPVTKKDYNLMLSHIEKSHEATLLYFVLSVMNKTQEPLAEELRRMSSETIDHLVQETFKRFCSGSSRRSVADTDCVSHSNTLLRVRDFATIVEANRAMKAGDPGRLMYIWERWAVMGQALPKLPHYSKHLPKLILMIKTIFPKSLATLVKSTLLISPTGRAGHFVATDFFLEVQNYWLKYFYNHSGIGTDIERLKDVFSINIPTVSGRSSSGITMGRSLITRILFQLRFLLQLLKIESGTNVLHQSHKNRLQNLDINNFIRMANDENMALRHSKSFAATKTTDTYLMGIKKIKEEFCAGTKGLDRFRPNAPGIYQLYDELEKA---------------------------------------------------
40637	GC_00000066	ALL_SPLITS	PST_AR0005b	5291	54	493	12	0	0.634141351202581	0.638286632026055	0.636207239423494	5291	Chr_4									MSDAIPPDTNLTPNTNETISDPHSDDERISMEEKLISICKFIGSTGLDPKRFIFDFMS-SSSADIASRRRLYGTHTGWKSTEKMLKSVKKLVCSHDGGRERWNGFILGQAIDIVKHEEPPRGTYPGGLYINSSKIDSSFFTDEERVSRNQALTNGMPFLYRLLQAKLGANCEPDVIEYAKDHHKDLASDDEEDEAEITPPALDAEALQALESQTTETGQGKEPF-------------NLTESDINQYEGVFLAKSPNPAIRKRLRMETMARTICAMVAFGVNRRNNAFQLSNSLVFIASGVTERVNRYLNYIGLTSSRKTAHLALKTLGKEAENCIIERFSLDDPNSPAPLICFDNLDFQQKVHMKSVGHQSTMFHGTWGFIHSTPSLILRELDPAELTTEALNKALHEASK---LVITPETFAPTSASVLHFE--ATLKSQITKVILEYVAVASDDRLKLEPNPPPVEPLDP------ITPDIRM--------------------------------------------------------------------------------------------------------------------------------------------------------------------------------------------------------------------------------------------------------------------------------------------------------------------------------------------------------------------------------------------------------------------------------------------------------------------------------------------------------
40638	GC_00000066	ALL_SPLITS	PST_AR0005b	2907	54	493	12	0	0.634141351202581	0.638286632026055	0.636207239423494	2907	Chr_2	PF20231.3	Family of unknown function (DUF6589)							----------------------------------------------------------------------------------------------------------------------------------------------------------------------------------------------------------------------------------------------------------------------------MSRTICAMVAFGANRRHNAVQLS---------VTERVSAYLNYIGISSSRRTAHAALKTLGTGAIEKIKARFKLTQSSIIAPFLCYNNLDFEEKVHMGSLSHDSRMFHGTWAYIHSASPSLLGKLDPAELTIDVLNNALHSGTK---MTIRSSMFTSTVESTEHWG--KALKSQIVWVILRYIAKPVDGRVKLDKSPPAVHPISP------EDPNTNVLKLMIASDNSAAGVGEVFTGVIQQSGLTPEEFHLRLQIIEGNLASCNIFETLKRQRCPAVANHESLNNVFTVPGAAHTLWNVSQAIFLTH--------------------------------------------------------------------------------------------------------------------------------------------------------------------------------------------------------------------------------------------------------------------------------------------------------------------------------------------------------------------------------------------------------------
40639	GC_00000066	ALL_SPLITS	PST_AR0005b	8382	54	493	12	0	0.634141351202581	0.638286632026055	0.636207239423494	8382	Chr_9	PF20231.3	Family of unknown function (DUF6589)							-------------------------------------------------------------------------------------------------------------------------------------------------------------------------------------------------------------------------------------------------------------------------------------------------------------------------------------------------------------------------------------MFHGTWGYIHSPSVSLLRQLHPAQLTVEALNDALYLGSK---LTIRPEMFTPTAESTEHWA--NTLKSQITRVILRYLAQPVDNRVKLQKTPPAVHPITP------EDPQISMLKLMIASDNSAQGVANVFTGIIQQSGLTAEEFHSRLHIIEGDLGSCNLLDTLKKQRVPAVGNHNSLDNVLPIPGAAHTLWNISQAIFLAHWGNEKLACDTGAWRTLHSLGVKTKKPITKKDYILMLCHMEKVHEASLLYCVL----------------------------------------------------------------------------------------------------------------------------------------------------------------------------------------------------------------------------------------------------------------------------------------------------------------------------------------------------------
40640	GC_00000066	ALL_SPLITS	PST_AR0005b	5290	54	493	12	0	0.634141351202581	0.638286632026055	0.636207239423494	5290	Chr_4	PF20231.3	Family of unknown function (DUF6589)							-----------------------MVASDNSAQGVGEVFTGLINQSGLTPEEFHSRLQ--IIEGDLGSCNLVDSLRKQRAPARHLHTSLDNVLAIPGAAHTLWN---MSQAIFLAHW-------------------------GNEKLASDTGAWRFLDAL----------GIKGDKPVTKKDFNLMLSHIEKIHEATLVYFVLSVMN------------KAQEPL----------------------------AQERRCMSSEAIN-HLVQKTFHCFCSGGARRAAA-----------AAGSVSHLNTLL-HVRDFATILEANRAMKAGDPGRLMYMWERWAVMGQAL--PNLPHYSRHLPKLILMIKTVLPKCLATVVKSSLLISPTRRSDHFVATNFFLEVQNYWLKYFYN----------HSGIGTDIERLKDVFSINIPTLRFLMQSLKIESGTNVTHQSHKNQLKNLDI--NNFLRMADAKYIALVNSTAHAAAITTDTYASGIQTL---KTQYRSGIQ----GLDCFRLTAPGIYQLYDEIQNSISSMDLESLPGQSGVLSDRSGSEFAPENPEDE-------------------------DVDAEMS-------------------------------------------------------------------------------------------------------------------------------------------------------------------------------------------------------------------------------------------------------------------------------------------------------------------------------------------------------------------------
40641	GC_00000066	ALL_SPLITS	PST_AR0005b	2908	54	493	12	0	0.634141351202581	0.638286632026055	0.636207239423494	2908	Chr_2									-----------MAEPAPPTSKPCTRAPKVAKCEKNTSICALIQSLNWSTKDFMLAFLKDSKHQDVAISRRYWVTDRGWDSTKDLLLTTKRLAQRHIKGCEHWEAFILSQATEIVLSPKPPSGLSPGGSYYTTSSLASTFFSKDDRVSRNEALILRMPFLYQLLCAKIQGN-KSYEDSTITNAAAIKEEAEEDDAHD-------------------------------------------PSDEMEDLDGSILKKSSNPAIRRRNRVETVS----------------------------------------------------------------------------------------------------------------------------------------LHA--------------------------------------------------QLASKSNPAHMVD----------------------------------------------------------------------------------------------------------------------------------------------------------------------------------------------------------------------------------------------------------------------------------------------------------------------------------------------------------------------------------------------------------------------------------------------------------------------------------------------------------------------
40642	GC_00000066	ALL_SPLITS	PST_AR0005b	2906	54	493	12	0	0.634141351202581	0.638286632026055	0.636207239423494	2906	Chr_2									-----------------------------------------------------------------------------------------MATDQHLEQLNYW--------------------------------------------------------------------------------------------------------------------------------------------------------------------------------------------------LKSGIGTKIERLLELIKLESGAEVVHQSHKN---------------------------------------------------------------------QLTVDSINNFRRMAAK---EQMGEGPPKACSPV-------PIIDSYLTGVRKLQEEFTKNRLARLRPDAPGAMSMQE-------------------------------------------------------------DDEIAGRDLNQDHNDQLAPHVLSDKGSGDE-------------DGEIQEEEEG---------------------------------------------------------------------------------------------------------------------------------------------------------------------------------------------------------------------------------------------------------------------------------------------------------------------------------------------------------------------------------------------------
40643	GC_00000066	ALL_SPLITS	PST_AZ2_1	11966	54	493	12	0	0.634141351202581	0.638286632026055	0.636207239423494	11966	Chr_10	PF20231.3	Family of unknown function (DUF6589)							-----------------MEPVVKPRAKAIPKEKKLSEICGLIESYGMTPKSFLEDFLK-HKAAKFVVRRRLWGTGTGWKGTQALLRSIKALVCSQDDGPQHWEQFILAQAIMIVRTEEPRRGTYPVGSYVNSSQLTTDFFTNEERMARDQALITQMPFLFTLLHAKLRGDAKTLDDDDPEDDQGVGAAAPDDLESSLVSDVANDEE--GTDPITGQPCQPKERL-------------NLTETDVNDYEGSFLGKSPDCAVRRALRVRTIARTICAMVAFGVNRRCNGFQLSNSLVFIASGVTERVNTYLNYIGLSSSRRTAHVALKSLGKEAEDTLVDRYDLSKSDVLPPNICYDNLDFQQKVHMKAMGHSSVMFHGTWGYIHSIPPSICKSLNPAELTIEALNKALHAASK---EEIGPAPFAPSMESETHFK--QMLKSQITRVMLNYVAVASDTCVKLSKDPPPVDLLEP------ERPNIQMLKLMIASDNSAQGVGEVFTGLIEQVGLTAEEFHSRLQIIEGDLGSCNLLDSLKRQRVPARHNHTSLTNVLPIPGAAHTLWNMAQAIFLSHWGNEKHQRDTGAWRSLHGLGITAEKPVTKKDFNLMLSHMEKVHEATILFFLL----------------------------------------------------------------------------------------------------------------------------------------------------------------------------------------------------------------------------------------------------------------------------------------------------------------------------------------------------------
40644	GC_00000066	ALL_SPLITS	PST_AZ2_1	5716	54	493	12	0	0.634141351202581	0.638286632026055	0.636207239423494	5716	Chr_5	PF20231.3	Family of unknown function (DUF6589)							-----------------MEPVVKPWAKAIPKEKKLLEICGLIESYGMTPKSFLDDFLK-HKAAKFVVWRRLWGTGTGWKGTQALLRSIKALVCSQDNGPQHWEQFILAQAIMIVRTEEPRRGTYPVGSYVNSSQLTTDFFTNEERMVRDQALITQMPFLFTLLHAKLRGDAKTLDDDDPEDDQGVCAAASDDLESNLVSDVANDEE--GTDPITGQPCQPKERL-------------NLTETDVNDYEGSFLGKSPDCAVRQALRVRTIARTICAMIAFGVNRRCNGFQLSNSLVFIASGVTERVNTYLNYIGLLSSRRTAHVALKSLGKEAEDMLVDRYDLSKSDVLPPNICYDNLDFQQKVHMKAMGHSSVMSHGTWGYIHSIPPSICKSLNPAELTIEALNKALHAASK---EEIGLAPFAPSMESETHFE--QMLKSQITRVMLNYVAVASNTCVKLSKDPPPVDLLEP------ERPNIQMLKLMIASDNSAQGVGEVFTGLIEQVGLTAQEFHSRLQIIEGDLGSCNLLDSLKRQRVPARHNHTSLTNVLPIPGAAHTLWNMAQAIFLSHWGNEKHQRDTGAWRSLHGLGITAEKPVTKKDFNLMLSHMEKVHEATILFFLL----------------------------------------------------------------------------------------------------------------------------------------------------------------------------------------------------------------------------------------------------------------------------------------------------------------------------------------------------------
40645	GC_00000066	ALL_SPLITS	PST_AZ2_1	7767	54	493	12	0	0.634141351202581	0.638286632026055	0.636207239423494	7767	Chr_6	PF20231.3	Family of unknown function (DUF6589)							MSAAMPCNSTEPA----SSATHKQKAARTAMAKKLDSICDLIENKGLDPKRFMIAFLS-SPASVMATKRRYYGTKKGWNSTKNMLKSVKKVVCSHDGGRHHWNEFILEQAIDIVKREEPPRGTYPGGSYINSSKIKSDFFTDEERVSRNKALTNGMPFLYQLLRAKLGASPVIDENEEPKDFDEPDSDEEEPPDLEIANPNLDIEEMGVVDNPTAEEGHGKEPF-------------NLTESDINQYEGVFLAKSPDPAIRKQLRMETMARTICAMVAFGVNRRNNGFQLSNSLVFVASGVTERVNKYLNYIGLTSSRKTAHLALKSLGTEAKDFIVERFSLENPNAPAPLICFDNLDFQQKVHMKSVGHTSTMFHGTWGYIHSIPPSILPNLHPAKLTTEALNCALHAASK---ITITPATFAPSVESTSHFE--ATIKSQITKVILDYVAVAIDDCVKLHTSPPSVEPLEP------ISPDIRMLKLMVASDNSAQGVGEVFTGLIQQSGLTPEEFHSRLQIIEGDLGSCNLVDSLRKQRAPARRVHESLDNVLAIPGAAHTLWNMAQAIFLAHWGNEKLASDTGAWRALDALGIPANKPVTKKDYNLMLSHIEKSHEATLLYFVLCV--------------------------------------------------------------------------------------------------------------------------------------------------------------------------------------------------------------------------------------------------------------------------------------------------------------------------------------------------------
40646	GC_00000066	ALL_SPLITS	PST_AZ2_1	13505	54	493	12	0	0.634141351202581	0.638286632026055	0.636207239423494	13505	Chr_13	PF20231.3	Family of unknown function (DUF6589)							-----------MAEPAPPTPKPRTRADKVAKCTKLSTICALIQKFNWTTKEFMLAFLENSEQEEVAISRRYWVTDRGWDSTKDLLLTTKRLACRHVEGREHWEAFISAEATEIVLSQKPPSGLAPEGSYYTTSSLAATFFSKDDRAARNEALTSRMPFLYQLLCAKIQGN-DPYDESTSTNAAGIEEEAEEDDAYD-------------------------------------------PSDEMEDLDGSMLKKSSNPAIRRRNRVETMSRTICAMVAFGANRRHNAVQLSNSLIFLAAGVTERVSAYLNYVGISSSRRTAHAALKTLGTGAIDKIKARYKLTQSSIIAPFLCYNNLDFQEKVHMGSLGHNSRMFHGTWAYIHSASPSLLGKLNPAELTIDALNNALHSGKK---MTIRPSMFSPTIESTVHWE--KALKSQIVCVVLRYIAKPVDKRVKLEKNPPGVHPIAP------DDPNIDVLKLMIASDNSAAGVGEVFTGVIQQSGLTPEEFHSRLQIIEGDLASCNIFETLKRQRCPAVANHESLNNVLTVPGAAHTLWNVSQAIFLAHWGHEKDTRDTGAWRTLHALAIKAVKPVTKKDFNLMLCYVEQIHEATLLYCVLLVANRAHVPVSDKLLEVSSETIERWVELTYDRFCSRESFQSDLASTSPAHKNLLLRIRDFGTIIEASRAMKDGDYGRLMYMWERWAIMTQGLGKMPHYSKAIPKLIIQLKHVLPESIAQLVLNNLLISPTGRAGHFMATDQHLEQLNYWLKYFFNHSGIGTKIDRLVDVFSINITL----------------------LRNLLELIKLESGAEVVHQSHKNQLTVDSINNFRRMAEKEQMGQGPPTGRSPVPILDSYLAGVMKLQEEFKKNGLARLRPDAPGAMSMQDNDDIAGRDLNQDRSEQLTPQVLSEESSGGEDESVQEEEEG------------------
40647	GC_00000066	ALL_SPLITS	PST_AZ2_1	4461	54	493	12	0	0.634141351202581	0.638286632026055	0.636207239423494	4461	Chr_4									MSDAIPPDTNLTPNTNETISDPHSDDERISMEEKLISICKFIGSTGLDPKRFIFDFMS-SSSADIASRRRLYGTHTGWKSTEKMLKSVKKLVCSHDGGRERWNGFILGQAIDIVKHEEPPRGTYPGGLYINSSKIDSSFFTDEERVSRNQALTDGMPFLYRLLQAKLGANCEPDVIEYAKDHHKDLASDDEEDEAEMTPPALDAEALQALESQTTETGQGKEPF-------------NLTESDINQYEGVFLAKSPNPAIRKRLRMETMARTICAMVAFGVNRRNNAFQLSNSLVFIASGVTERVNRYLNYIGLTSSRKTAHLALKTLGKEAENCIIERFSLDDPNSPAPLICFDNLDFQQKVHMKSVGHQSTMFHGTWGFIHSTPSLILRELDPAELTTEALNKALHEASK---LVITPETFAPTSASVLHFE--ATLKSQITKVILEYVAVASDDRLKLKPNPPPVEPLDP------ITPDIRM--------------------------------------------------------------------------------------------------------------------------------------------------------------------------------------------------------------------------------------------------------------------------------------------------------------------------------------------------------------------------------------------------------------------------------------------------------------------------------------------------------
40648	GC_00000066	ALL_SPLITS	PST_AZ2_1	2978	54	493	12	0	0.634141351202581	0.638286632026055	0.636207239423494	2978	Chr_2	PF20231.3	Family of unknown function (DUF6589)							-----------------------------------------------------------------------------------------------------------------------------------------------------------------------------------------------------------------------------------------------------------------------------------MVAFGANRRHNAVQLS---------VTERVSAYLNYIGISSSRRTAHAALKTLGTGAIEKIKARFKLTQSSIIAPFLCYNNLDFEEKVHMGSLSHDSRMFHGTWAYIHSASPSLLGKLDPAELTIDVLNNALHSGTK---MTIRSSMFTSTVESTEHWG--KALKSQIVWVILRYIAKPVDGRVKLDKSPPAVHPISP------EDPNTNVLKLMIASDNSAAGVGEVFTGVIQQSGLTPEEFHLRLQIIEGNLASCNIFETLKRQRCPAVANHESLNNVFTVPGAAHTLWNVSQAIFLTH--------------------------------------------------------------------------------------------------------------------------------------------------------------------------------------------------------------------------------------------------------------------------------------------------------------------------------------------------------------------------------------------------------------
40649	GC_00000066	ALL_SPLITS	PST_AZ2_1	4462	54	493	12	0	0.634141351202581	0.638286632026055	0.636207239423494	4462	Chr_4	PF20231.3	Family of unknown function (DUF6589)							-----------------------MVASDNSAQGVGEVFTGLINQSGLTPEEFHSRLQ--IIEGDLGSCNLVDSLRKQRAPARHLHTSLDNVLAIPGAAHTLWN---MSQAIFLAHW-------------------------GNEKLASDTGAWRFLDAL----------GIKGDKPVTKKDFNLMLSHIEKIHEATLVYFVLSVMN------------KAQEPL----------------------------AQERRCMSSEAIN-HLVQKTFHCFCSGGARRAAA-----------AAGSVSHLNTLL-HVRDFATILEANRAMKAGDPGRLMYMWERWAVMGQAL--PNLPHYSRHLPKLILMIKTVLPKCLATVVKSSLLISPTGRSDHFVATDFFLEVQNYWLKYFYN----------HSGIGTDIERLKDVFSINIPTLRFLMQSLKIESGTNVTHQSHKNQLKNLDI--NNFLRMADAKYIALVNSTAHAAAITTDTYASGIQTL---KTQYRSGIQ----GLDCFRLTAPGIYQLYDEIQNSISSMDLESLPGQSGVLSDRSGSEFAPENPEDE---DVDAEMS-----------------------------------------------------------------------------------------------------------------------------------------------------------------------------------------------------------------------------------------------------------------------------------------------------------------------------------------------------------------------------------------------
40650	GC_00000066	ALL_SPLITS	PST_AZ2_1	16720	54	493	12	0	0.634141351202581	0.638286632026055	0.636207239423494	16720	Chr_17	PF20231.3	Family of unknown function (DUF6589)							-------------------------------------------------------------------------------------------------------------------------------------------------------------------------------------------------------------------------------------------------------------------------------------------------------------------------------------------------------------------------------------MFHGTWGYIHSASPSLLAQLKPEELTIDALNNALLAGSK---LTIRPQMFTPTLKSTNHWE--KALKSHITQVILRYIATAMDTCVPLQKTPPEVHPIPA------GDPNIAVLKLMIASDNSAQGVGDVFTGFIQQSGLTPEEFHSRLQIIEGDLGSCNIFDTLKKQRCPAVENHESLNNVIAIPGAAHTLWNISQAIFLAHWGNEKDARDTGAWRTLHALAIQANKPVTKKDFNMMLCHIEKIHEATLLYCVLLVSNRAHLPISEDLLEVSSETIEQWVEITYNHFCAGESLRTDLAKTSPAHMNLLLRIRDFATVIEASRAMKAGDYGRLMYMWERWAVMTQGLGKMPHYSKHLPKLIVQLKHVLPKSVSQLVLNTLLISPTSRAEHFMATDQHLEQLNYWLKYFFNHSGIGTKIDRLVDVFSSNIKIVSIMT---------------------------------------------------------------------------------------------------------------------------------------------------------------------
40651	GC_00000066	ALL_SPLITS	PST_AZ2_1	2979	54	493	12	0	0.634141351202581	0.638286632026055	0.636207239423494	2979	Chr_2									-----------MAEPAPPTSKPCTRAPKVAKCEKNTSICALIQSLNWSTKDFMLAFLKDSKHQDVAISRRYWVTDQGWDSTKDLLLTTKRLAQRHIKGCEHWEAFILSQATEIVLSPKPPSGLSPGGSYYTTSSLASTFFSKDDRASRNEALISRMPFLYQLLCAKIQG-NKSYEDSTITNAAAIKEEAEEDDAHD-------------------------------------------PSDEMEDLDGSILKKSSNPAIRRRNRVETVS----------------------------------------------------------------------------------------------------------------------------------------LHA--------------------------------------------------QLASKSNPAHMVD----------------------------------------------------------------------------------------------------------------------------------------------------------------------------------------------------------------------------------------------------------------------------------------------------------------------------------------------------------------------------------------------------------------------------------------------------------------------------------------------------------------------
40652	GC_00000066	ALL_SPLITS	PST_AZ2_1	2977	54	493	12	0	0.634141351202581	0.638286632026055	0.636207239423494	2977	Chr_2	PF20231.3	Family of unknown function (DUF6589)							---------------------MPHYSKAIPK----------------------------------------------------LIIQLKHVL------PESIAQLVMNNLLI-----------------------------------------------------------------SPTGRAGHSMATDQHLE----------------------------------------------------------------------------------------------QLNY---WLKSGIGTKIERLLELIKLESGAEVVHQSHKN---------------------------------------------------------------------QLTVDSINNFRRMAAK---EQMGEGPPKACSPV-------PIIDSYLTGVRKLQEEFTKNRLARLRPDAPGAMSMQE-------------------------------------------------------------DDEIAGRDLNQDHNDQLAPHVLSDKGSGDE-------------DGEIQEEEEG---------------------------------------------------------------------------------------------------------------------------------------------------------------------------------------------------------------------------------------------------------------------------------------------------------------------------------------------------------------------------------------------------
40653	GC_00000066	ALL_SPLITS	PST_AZ2_1	16721	54	493	12	0	0.634141351202581	0.638286632026055	0.636207239423494	16721	Chr_17									-----------------------------------------------------------------------------------------------------------------------------------------------------------MPFLYRLLCSKIQGLKPYPESKSPAPHNTDPVEERSDEEGAADS-----------------------------------------SDEMADPNGVFLKNRRDPATSRRNRVETMARTICAMVAFGGNRRHNVFQLGNSLIFLAAGVTER---------------------DSAGSRQADAPASRCE--------PSVPHDEMG--------------------------------------------------------------------------------------------TSLAAEKAMAIGRE------------------------------------------------------------------------------------------------------------------------------------------------------------------------------------------------------------------------------------------------------------------------------------------------------------------------------------------------------------------------------------------------------------------------------------------------------------------------------------------------------------------------------
40654	GC_00000066	ALL_SPLITS	PST_AZ2_2	11136	54	493	12	0	0.634141351202581	0.638286632026055	0.636207239423494	11136	Chr_12	PF20231.3	Family of unknown function (DUF6589)							-----------------MEPVVKPRAKAIPKEKKLSEICGLIESYGMTPKSFLEDFLK-HKAAKFVVRRRLWGTGTGWKGTQALLRSIKALVCSQDDGPQHWEQFILAQAIMIVRTEEPRRGTYPVGSYVNSSQLTTDFFTNEERMARDQALITQMPFLFTLLHAKLRGDAKTLDDDDPEDDQGVGAAAPDDLESSLVSDVANDEE--GTDPITGQPCQPKERL-------------NLTETDVNDYEGSFLGKSPDCAVRRALRVRTIARTICAMVAFGVNRRCNGFQLSNSLVFIASGVTERVNTYLNYIGLSSSRRTAHVALKSLGKEAEDTLVDRYDLSKSDVLPPNICYDNLDFQQKVHMKAMGHSSVMFHGTWGYIHSIPPSICKSLNPAELTIEALNKALHAASK---EEIGPAPFAPSMESETHFK--QMLKSQITRVMLNYVAVASDTCVKLSKDPPPVDLLEP------ERPNIQMLKLMIASDNSAQGVGEVFTGLIEQVGLTAEEFHSRLQIIEGDLGSCNLLDSLKRQRVPARHNHTSLTNVLPIPGAAHTLWNMAQAIFLSHWGNEKHQRDTGAWRSLHGLGITAEKPVTKKDFNLMLSHMEKVHEATILFFLL----------------------------------------------------------------------------------------------------------------------------------------------------------------------------------------------------------------------------------------------------------------------------------------------------------------------------------------------------------
40655	GC_00000066	ALL_SPLITS	PST_AZ2_2	5387	54	493	12	0	0.634141351202581	0.638286632026055	0.636207239423494	5387	Chr_2	PF20231.3	Family of unknown function (DUF6589)							-----------------MEPVVKPWAKAIPKEKKLLEICGLIESYGMTPKSFLDDFLK-HKAAKFVVRRRLWGTGTGWKGTQALLRSIKALVCSQDDGPQHWEQFILAQAIMIVQTEEPRRGTYPVGSYVNSSQLTTDFFTNEERMARDQALITQMPFLFTLLHAKLRGDAKTLDDDDPEDDQGVCAAASDDLESNLVSDVANDEE--GTDPITGQPCQPKERL-------------NLTETDVNDYEGSFLGKSPDCAVRQALRVRTIARTICAMIAFGVNRRCNGFQLSNSLAFIASGVTERVNTYLNYIGLLSSRRTAHVALKSLGKEAEDMLVDRYDLSKSDVLPPNICYDNLDFQQKVHMKAMGHSSVMSHGTWGYIHSIPPSICKSLNPAELTIEALNKALHAASK---EEIGLAPFAPSMESETHFE--QMLKSQITRVMLNYVAVASNTCVKLSKDPPPVDLLEP------ERPNIQMLKLMIASDNSAQGVGEVFTGLIEQVGLTAQEFHSRLQIIEGDLGSCNLLDSLKRQRVPARHNHTSLTNVLPIPGAAHTLWNMAQAIFLSHWGNEKHQRDTGAWRSLHGLGITAEKPVTKKDFNLMLSHMEKVHEATILFFLL----------------------------------------------------------------------------------------------------------------------------------------------------------------------------------------------------------------------------------------------------------------------------------------------------------------------------------------------------------
40656	GC_00000066	ALL_SPLITS	PST_AZ2_2	6231	54	493	12	0	0.634141351202581	0.638286632026055	0.636207239423494	6231	Chr_10	PF20231.3	Family of unknown function (DUF6589)							MSAAMPCNSTEPA----SSATHKQKAARTAMAKKLDSICDLIENKGLDPKRFMIAFLS-SPASVMATKRRYYGTKKGWNSTKNMLKSVKKVVCSHDGGRHHWNEFILEQAIDIVKREEPPRGTYPGGSYINSSKIKSDFFTDEERVSRNKALTNGMPFLYQLLRAKLGASPVIDENEEPKDFDEPDSDEEEPPDLEIANPNLDIEEMGVVDNPTAEEGHGKEPF-------------NLTESDINQYEGVFLAKSPDPAIRKQLRMETMARTICAMVAFGVNRRNNGFQLSNSLVFVASGVTERVNKYLNYIGLTSSRKTAHLALKSLGTEAKDFIVERFSLENPNAPAPLICFDNLDFQQKVHMKSVGHTSTMFHGTWGYIHSIPPSILPNLHPAKLTTEALNCALHAASK---ITITPATFAPSVESTSHFE--ATIKSQITKVILDYVAVAIDDCVKLHTSPPSVEPLEP------ISPDIRMLKLMVASDNSAQGVGEVFTGLIQQSGLTPEEFHSRLQIIEGDLGSCNLVDSLRKQRAPARRVHESLDNVLAIPGAAHTLWNMAQAIFLAHWGNEKLASDTGAWRALDALGIPANKPVTKKDYNLMLSHIEKSHEATLLYFVLCV--------------------------------------------------------------------------------------------------------------------------------------------------------------------------------------------------------------------------------------------------------------------------------------------------------------------------------------------------------
40657	GC_00000066	ALL_SPLITS	PST_AZ2_2	12607	54	493	12	0	0.634141351202581	0.638286632026055	0.636207239423494	12607	Chr_13	PF20231.3	Family of unknown function (DUF6589)							-----------MAEPAPPTPKPRTRADKVAKCTKLSTICALIQKFNWTTKEFMLAFLENSEQEEVAISRRYWVTDRGWDSTKDLLLTTKRLACRHVEGREHWEAFISAEATEIVLSQKPPSGLAPEGSYYTTSSLAATFFSKDDRAARNEALTSRMPFLYQLLCAKIQG-NDPYDESTSTNATGIEEEAEEDDAYD-------------------------------------------PSDEMEDLDGSMLKKSSNPAIRRRNRVETMSRTICAMVAFGANRRHNAVQLSNSLIFLAAGVTERVSAYLNYVGISSSRRTAHAALKTLGTGAIDKIKARYKLTQSSIIAPFLCYNNLDFQEKVHMGSLGHNSRMFHGTWAYIHSASPSLLGKLNPAELTIDALNNALHSGKK---MTIRPSMFSPTIESTVHWE--KALKSQIVCVVLRYIAKPVDKRVKLEKNPPGVHPIAP------DDPNIDVLKLMIASDNSAAGVGEVFTGVIQQSGLTPEEFHSRLQIIEGDLASCNIFETLKRQRCPAVANHESLNNVLTVPGAAHTLWNVSQAIFLAHWGHEKDTRDTGAWRTLHALAIKAVKPVTKKDFNLMLCYVEQIHEATLLYCVLLVANRAHVPVSDKLLEVSSETIERWVELTYDRFCSRESFQSDLASTSPAHKNLLLRIRDFGTIIEASRAMKDGDYGRLMYMWERWAIMTQGLGKMPHYSKAIPKLIIQLKHVLPESIAQLVLNNLLISPTGRAGHFMATDQHLEQLNYWLKYFFNHSGIGTKIDRLVDVFSINITL----------------------LRNLLELIKLESGAEVVHQSHKNQLTVDSINNFRRMAEKEQMGQGPPTGRSPVPILDSYLAGVMKLQEEFKKNGLARLRPDAPGAMSMQDNDDIAGRDLNQDRSEQLTPQVLSEESSGGEDESVQEEEEG------------------
40658	GC_00000066	ALL_SPLITS	PST_AZ2_2	4206	54	493	12	0	0.634141351202581	0.638286632026055	0.636207239423494	4206	Chr_5									MSDAIPPDTNLTPNTNETISDPHSDDERISMEEKLISICKFIGSTGLDPKRFIFDFMS-SSSADIASRRRLYGTHTGWKSTEKMLKSVKKLVCSHDGGRERWNGFILGQAIDIVKHEEPPRGTYPGGLYINSSKIDSSFFTDEERVSRNQALTDGMPFLYRLLQAKLGANCEPDVIEYAKDHHKDLASDDEEDEAEITPPALDAEALQALESQTTETGQGKEPF-------------NLTESDINQYEGVFLAKSPNPAIRKRLRMETMARTICAMVAFGVNRRNNAFQLSNSLVFIASGVTERVNRYLNYIGLTSSRKTAHLALKTLGKEAENCIIERFSLDDPNSPAPLICFDNLDFQQKVHMKSVGHQSTMFHGTWGFIHSTPSLILRELDPAELTTEALNKALHEASK---LVITPETFAPTSASVLHFE--ATLKSQITKVILEYVAVASDDRLKLEPNPPPVEPLDP------ITPDIRM--------------------------------------------------------------------------------------------------------------------------------------------------------------------------------------------------------------------------------------------------------------------------------------------------------------------------------------------------------------------------------------------------------------------------------------------------------------------------------------------------------
40659	GC_00000066	ALL_SPLITS	PST_AZ2_2	4207	54	493	12	0	0.634141351202581	0.638286632026055	0.636207239423494	4207	Chr_5	PF20231.3	Family of unknown function (DUF6589)							-----------------------MVASDNSAQGVGEVFTGLINQSGLTPEEFHSRLQ--IIEGDLGSCNLVDSLRKQRAPARHLHTSLDNVLAIPGAAHTLWN---MSQAIFLAHW-------------------------GNEKLASDTGAWRFLDAL----------GIKGDKPVTKKDFNLMLSHIEKIHEATLVYFVLSVMN------------KAQEPL----------------------------AQERRCMSSEAIN-HLVQKTFHCFCSGGARRAAA-----------AAGSVSHLNTLL-HVRDFATILEANRAMKAGDPGRLMYMWERWAVMGQAL--PNLPHYSRHLPKLILMIKTVLPKCLATVVKSSLLISPTGRSDHFVATDFFLEVQNYWLKYFYN----------HSGIGTDIERLKDVFSINIPTLRFLMQSLKIESGTNVTHQSHKNQLKNLDI--NNFLRMADAKYIALVNSTAHAAAITTDTYASGIQTL---KTQYRSGIQ----GLDCFRLTAPGIYQLYDEIQNSISSMDLESLPGQSGVLSDRSGSEFAPENPEDE---DVDAEMS-----------------------------------------------------------------------------------------------------------------------------------------------------------------------------------------------------------------------------------------------------------------------------------------------------------------------------------------------------------------------------------------------
40660	GC_00000066	ALL_SPLITS	PST_AZ2_2	15564	54	493	12	0	0.634141351202581	0.638286632026055	0.636207239423494	15564	Chr_18	PF20231.3	Family of unknown function (DUF6589)							-------------------------------------------------------------------------------------------------------------------------------------------------------------------------------------------------------------------------------------------------------------------------------------------------------------------------------------------------------------------------------------MFHGTWGYIHSASPSLLAQLKPEELTIDALNNALLAGSK---LTIRPQMFTPTLKSTNHWE--KALKSHITQVILRYIATAMDTCVPLQKTPPEVHPIPA------GDPNIAVLKLMIASDNSAQGVGDVFTGFIQQSGLTPEEFHSRLQIIEGDLGSCNIFDTLKKQRCPAVENHESLNNVIAIPGAAHTLWNISQAIFLAHWGNEKDARDTGAWRTLHALAIQANKPVTKKDFNMMLCHIEKIHEATLLYCVLLVSNRAHLPISEDLLEVSSETIEQWVEITYNHFCAGESLRTDLAKTSPAHMNLLLRIRDFATVIEASRAMKAGDYGRLMYMWERWAVMTQGLGKMPHYSKHLPKLIVQLKHVLPKSVSQLVLNTLLISPTSRAEHFMATDQHLEQLNYWLKYFFNHSGIGTKIDRLVDVFSSNIKIVSIMT---------------------------------------------------------------------------------------------------------------------------------------------------------------------
40661	GC_00000066	ALL_SPLITS	PST_AZ2_2	445	54	493	12	0	0.634141351202581	0.638286632026055	0.636207239423494	445	Chr_4									-----------MAEPAPPTSKPCTRAPKVAKCEKNTSICALIQSLNWSTKDFMLAFLKDSKHQDVAISRRYWVTDRGWDSTKDLLLTTKRLAQRHIKGCEHWEAFILSQATEIVLSPKPPSGLSPGGSYYTTSSLASTFFSKDDRASRNEALISRMPFLYQLLCAKIQG-NKSYEDSTITNAAAIKEEAEEDDAHD-------------------------------------------PSDEMEDLDGSILKKSSNPAIRRRNRVETV------------------------------------------------------------------------------------------------------------------SLPAQLASKSNPAHMVD----------------------------------------------------------------------------------------------------------------------------------------------------------------------------------------------------------------------------------------------------------------------------------------------------------------------------------------------------------------------------------------------------------------------------------------------------------------------------------------------------------------------------------------------------------------------------------------------
40662	GC_00000066	ALL_SPLITS	PST_DK0911_1	12988	54	493	12	0	0.634141351202581	0.638286632026055	0.636207239423494	12988	Chr_10	PF20231.3	Family of unknown function (DUF6589)							-----------------MEPVVKPRAKAIPKEKKLSEICGLIESYGMTPKSFLEDFLK-HKAAKFVVRRRLWGTGTGWKGTQALLRSIKALVCSQDDGPQHWEQFILAQAIMIVRTEEPRRGTYPVGSYVNSSQLTTDFFTNEERMARDQALITQMPFLFTLLHAKLRGDAKTLDDDDPEDDQGVGAAAPDDLESSLVSDVANDEE--GTDPITGQPCQPKERL-------------NLTETDVNDYEGSFLGKSPDCAVRRALRVRTIARTICAMVAFGVNRRCNGFQLSNSLVFIASGVTERVNTYLNYIGLSSSRRTAHVALKSLGKEAEDTLVDRYDLSKSDVLPPNICYDNLDFQQKVHMKAMGHSSVMFHGTWGYIHSIPPSICKSLNPAELTIEALNKALHAASK---EEIGPAPFAPSMESETHFE--QMLKSQITRVMLNYVAVASDTCVKLSKDPPPVDLLEP------ERPNIQMLKLMIASDNSAQGVGEVFTGLIEQVGLTAEEFHSRLQIIEGDLGSCNLLDSLKRQRVPARHNHTSLTNVLPIPGAAHTLWNMAQAIFLSHWGNEKHQRDTGAWRSLHGLGITAEKPVTKKDFNLMLSHMEKVHEATILFFLL----------------------------------------------------------------------------------------------------------------------------------------------------------------------------------------------------------------------------------------------------------------------------------------------------------------------------------------------------------
40663	GC_00000066	ALL_SPLITS	PST_DK0911_1	526	54	493	12	0	0.634141351202581	0.638286632026055	0.636207239423494	526	Chr_5	PF20231.3	Family of unknown function (DUF6589)							-----------------MEPVVKPWAKAIPKEKKLLEICGLIESYGMTPKSFLDDFLK-HKAAKFVVRCRLWGTGTGWKGTQALLRSIKALVCSQDDGPQHWEQFILAQAIMIVQTEEPRRGTYPVGSYVNSSQLTTDFFTNEERMARDQALITQMPFLFTLLHAKLRGDAKTLDDDDPEDDQGVCAAASDDLESNLVSDVANDEE--GTDPITGQPCQPKERL-------------NLTETDVNDYEGSFLGKSPDCAVRQALRVRTIARTICAMIAFGVNRRCNGFQLSNSLVFIASGVTERVNTYLNYIGLLSSRRTAHVALKSLGKEAEDMLVDRYDLSKSDVLPPNICYDNLDFQQKVHMKAMGHSSVMSHGTWGYIHSIPPSICKSLNPAELTIEALNKALHAASK---EEIGLAPFAPSMESETHFE--QMLKSQITRVMLNYVAVASNTCVKLSKDPPPVDLLEP------ERPNIQMLKLMIASDNSAQGVGEVFTGLIEQVGLTAQEFHSRLQIIEGDLGSCNLLDSLKRQRVPARHNHTSLTNVLPIPGAAHTLWNMAQAIFLSHWGNEKHQRDTGAWRSLHGLGITAEKPVTKKDFNLMLSHMEKVHEATILFFLL----------------------------------------------------------------------------------------------------------------------------------------------------------------------------------------------------------------------------------------------------------------------------------------------------------------------------------------------------------
40664	GC_00000066	ALL_SPLITS	PST_DK0911_1	8371	54	493	12	0	0.634141351202581	0.638286632026055	0.636207239423494	8371	Chr_6	PF20231.3	Family of unknown function (DUF6589)							MSAAMPCNSTEPA----SSATHKQKAARTAMAKKLDSICDLIENKGLDPKRFMIAFLS-SPASVMATKRRYYGTKKGWNSTKNMLKSVKKVVCSHDGGRHHWNEFILEQAIDIVKREEPPRGTYPGGSYINSSKIKSDFFTDEERVSRNKALTNGMPFLYQLLRAKLGASPVIDENEEPKDFDEPDSDEEEPPDLEIANPNLDIEEMGVVDNPTAEEGHGKEPF-------------NLTESDINQYEGVFLAKSPDPAIRKQLRMETMARTICAMVAFGVNRRNNGFQLSNSLVFVASGVTERVNKYLNYIGLTSSRKTAHLALKSLGTEAKDFIVERFSLENPNAPAPLICFDNLDFQQKVHMKSVGHTSTMFHGTWGYIHSIPPSILPNLHPAELTTEALNCALHAASK---ITITPATFAPSVESTSHFE--ATIKSQITKVILDYVAVAIDDCVKLHTSPPSVEPLEP------ISPDIRMLKLMVASDNSAQGVGEVFTGLIQQSGLTPEEFHSRLQIIEGDLGSCNLVDSLRKQRAPARRVHESLDNVLAIPGAAHTLWNMAQAIFLAHWGNEKLASDTGAWRALDALGIPANKPVTKKDYNLMLSHIEKSHEATLLYFVLCV--------------------------------------------------------------------------------------------------------------------------------------------------------------------------------------------------------------------------------------------------------------------------------------------------------------------------------------------------------
40665	GC_00000066	ALL_SPLITS	PST_DK0911_1	1106	54	493	12	0	0.634141351202581	0.638286632026055	0.636207239423494	1106	Chr_4									MSDAIPPDTNLTPNTNETISDPHSDDERISMEEKLISICKFIGSTGLDPKRFIFDFMS-SSSADIASRRRLYGTHTGWKSTEKMLKSVKKLVCSHDGGRERWNGFILGQAIDIVKHEEPPRGTYPGGLYINSSKIDSSFFTDEERVSRNQALTDGMPFLYRLLQAKLGANCEPDVIEYAKDHHKDLASDDEEDEAEMTPPALDAEALQALESQTTETGQGKEPF-------------NLTESDINQYEGVFLAKSPNPAIRKRLRMETMARTICAMVAFGVNRRNNAFQLSNSLVFIASGVTERVNRYLNYIGLTSSRKTAHLALKTLGKEAENCIIERFSLDDPNSPAPLICFDNLDFQQKVHMKSVGHQSTMFHGTWGFIHSTPSLILRELDPAELTTEALNKALHEASK---LVITPETFAPTSASVLHFE--ATLKSQITKVILEYVAVASDDRLKLKPNPPPVEPLDP------ITPDIRM--------------------------------------------------------------------------------------------------------------------------------------------------------------------------------------------------------------------------------------------------------------------------------------------------------------------------------------------------------------------------------------------------------------------------------------------------------------------------------------------------------
40666	GC_00000066	ALL_SPLITS	PST_DK0911_1	12195	54	493	12	0	0.634141351202581	0.638286632026055	0.636207239423494	12195	Chr_2	PF20231.3	Family of unknown function (DUF6589)							-----------------------------------------------------------------------------------------------------------------------------------------------------------------------------------------------------------------------------------------------------------------------------------MVAFGANRRHNAVQLSNSLIFLAAGVTERVSAYLNYIGISSSRRTAHAALKTLGTGAIEKIKARFKLTQSSIIAPFLCYNNLDFEEKVHMGSLSHDSRMFHGTWAYIHSASPSLLGKLDPAELTIDVLNNALH-----------------SVESTKHWG--KALKSQIVWVILRYIAKPVDGRVKLDKSPPAVHPISP------EDPNTNVLKLMIASDNSAAGVGEVFTGVIQQSGLTPEEFHLRLQIIEGNLASCNIFETLKRQRCPAVANHESLNNVFTVPGAAHTLWNVSQAIFLTH--------------------------------------------------------------------------------------------------------------------------------------------------------------------------------------------------------------------------------------------------------------------------------------------------------------------------------------------------------------------------------------------------------------
40667	GC_00000066	ALL_SPLITS	PST_DK0911_1	1105	54	493	12	0	0.634141351202581	0.638286632026055	0.636207239423494	1105	Chr_4	PF20231.3	Family of unknown function (DUF6589)							-----------------------MVASDNSAQGVGEVFTGLINQSGLTPEEFHSRLQ--IIEGDLGSCNLVDSLRKQRAPARHLHTSLDNVLAIPGAAHTLWN---MSQAIFLAHW-------------------------GNEKLASDTGAWRFLDAL----------GIKGDKPVTKKDFNLMLSHIEKIHEATLVYFVLSVMN------------KAQEPL----------------------------AQERRCMSSEAIN-HLVQKTFHCFCSGGARRAAA-----------AAGSVSHLNTLL-HVRDFATILEANRAMKAGDPGRLMYMWERWAVMGQAL--PNLPHYSRHLPKLILMIKTVLPKCLATVVKSSLLISPTGRSDHFVATDFFLEVQNYWLKYFYN----------HSGIGTDIERLKDVFSINIPTLRFLMQSLKIESGTNVTHQSHKNQLKNLDI--NNFLRMADAKYIALVNSTAHAAAITTDTYASGIQTL---KTQYRSGIQ----GLDCFRLTAPGIYQLYDEIQNSISSMDLESLPGQSGVLSDRSGSEFAPENPEDE---DVDAEMS-----------------------------------------------------------------------------------------------------------------------------------------------------------------------------------------------------------------------------------------------------------------------------------------------------------------------------------------------------------------------------------------------
40668	GC_00000066	ALL_SPLITS	PST_DK0911_1	11907	54	493	12	0	0.634141351202581	0.638286632026055	0.636207239423494	11907	Chr_13	PF20231.3	Family of unknown function (DUF6589)							-------------------------------------------------------------------------------------------------------------------------------------------------------------------------------------------------------------------------------------------------------------------------------------------------------------------------------------------------------------------------------------MFHGTWAYIHSASPSLLGKLNPAELTIDALNNALHSGKK---MTIRPSMFSPTIESTVHWE--KALKSQIVCVVLRYIAKPVDKRVKLEKNPPGVHPIAP------DDPNIDVLKLMIASDNSAAGVGEVFTGVIQQSGLTPEEFHSRLQIIEGDLASCNIFETLKRQRCPAVANHESLNNVLTVPGAAHTLWNVSQAIFLAHWGHEKDTRDTGAWRTLHALAIKAVKP-TKKDFNLMLCYVEQIHEATLLYCVLLVANRAHVPVSDKLLEVSSETIERWVELTYDRFCSRESFQSDLASTSPAHKNLLLRIRDFGTIIEASRAMKDGDYGRLMYMWERWAIMTQGLGKMPHYSKAIPKLIIQLKHVLPESIAQLVLNNLLISPTGRAGHFMATDQHLEQLNYWLKYFFNHSGIGTKIDRLVDVFSINITL----------------------LRNLLELIKLESGAEVVHQSHKNQLTVDSINNFRRMAEKEQMGQGPPTGRSPVPILDSYLAGVMKLQEEFKKNGLARLRPDAPGAMSMQDNDDIAGRDLNQDRSEQLTPQVLSEESSGGEDESVQEEEEG------------------
40669	GC_00000066	ALL_SPLITS	PST_DK0911_1	6117	54	493	12	0	0.634141351202581	0.638286632026055	0.636207239423494	6117	Chr_17	PF20231.3	Family of unknown function (DUF6589)							-------------------------------------------------------------------------------------------------------------------------------------------------------------------------------------------------------------------------------------------------------------------------------------------------------------------------------------------------------------------------------------MFHGTWGYIHSASPSLLAQLKPEELTIDALNNALLAGSK---LTIRPQMFTPTLKSTNHWE--KALKSHITQVILRYIATAMDTCVPLQKTPPEVHPIPA------GDPNIAVLKLMIASDNSAQGVGDVFTGFIQQSGLTPEEFHSRLQIIEGDLGSCNIFDTLKKQRCPAVENHESLNNVIAIPGAAHTLWNISQAIFLAHWGNEKDARDTGAWRTLHALAIQANKPVTKKDFNMMLCHIEKIHEATLLYCVLLVSNRAHLPISEDLLEVSSETIEQWVEITYNHFCAGESLRTDLAKTSPAHMNLLLRIRDFATVIEASRAMKAGDYGRLMYMWERWAVMTQGLGKMPHYSKHLPKLIVQLKHVLPKSVSQLVLNTLLISPTSRAEHFMATDQHLEQLNYWLKYFFNHSGIGTKIDRLVDVFSSNIKIVSIMT---------------------------------------------------------------------------------------------------------------------------------------------------------------------
40670	GC_00000066	ALL_SPLITS	PST_DK0911_1	12194	54	493	12	0	0.634141351202581	0.638286632026055	0.636207239423494	12194	Chr_2									-----------MAEPAPPTSKPCTRAPKVAKCEKNTSICALIQSLNWSTKDFMLAFLKDSKHQDVAISRRYWVTDQGWDSTKDLLLTTKRLAQRHIKGCEHWEAFILSQATEIVLSPKPPSGLSPGGSYYTTSSLASTFFSKDDRASRNEALISRMPFLYQLLCAKIQG-NKSYEDSTITNAAAIKEEAEEDDAHD-------------------------------------------PSDEMEDLDGSILKKSSNPAIRRRNRVETVS----------------------------------------------------------------------------------------------------------------------------------------LHA--------------------------------------------------QLASKSNPAHMVD----------------------------------------------------------------------------------------------------------------------------------------------------------------------------------------------------------------------------------------------------------------------------------------------------------------------------------------------------------------------------------------------------------------------------------------------------------------------------------------------------------------------
40671	GC_00000066	ALL_SPLITS	PST_DK0911_1	11906	54	493	12	0	0.634141351202581	0.638286632026055	0.636207239423494	11906	Chr_13									------------------------------------------------MLAFLEN----SEQEEVAISRRYWVTDRGWDSTKDLLLTTKRLACRHVEGREHWEAFISAEATEIVLSQKPPSGLAPEGSYYTTSSLAATFFSKDDRAARNEALTSRMPFLYQLLCAKIQG-------------------------------------------------------------------------------------------------------------------NDPYDESTST--NAAGIEE-------------------------------------EAEEDDAYDPSDEMEDLD----------------------------GSMLKKS-----------------------------------------------------------------------------------------------------------------------------------------------------------------------------------------------------------------------------------------------------------------------------------------------------------------------------------------------------------------------------------------------------------------------------------------------------------------------------------------------------------------------------------------------------------------------------------------------------
40672	GC_00000066	ALL_SPLITS	PST_DK0911_2	13041	54	493	12	0	0.634141351202581	0.638286632026055	0.636207239423494	13041	Chr_12	PF20231.3	Family of unknown function (DUF6589)							-----------------MEPVVKPRAKAIPKEKKLSEICGLIESYGMTPKSFLEDFLK-HKAAKFVVRRRLWGTGTGWKGTQALLRSIKALVCSQDDGPQHWEQFILAQAIMIVRTEEPRRGTYPVGSYVNSSQLTTDFFTNEERMARDQALITQMPFLFTLLHAKLRGDAKTLDDDDPEDDQGVGAAAPDDLESSLVSDVANDEE--GTDPITGQPCQPKERL-------------NLTETDVNDYEGSFLGKSPDCAVRRALRVRTIARTICAMVAFGVNRRCNGFQLSNSLVFIASGVTERVNTYLNYIGLSSSRRTAHVALKSLGKEAEDTLVDRYDLSKSDVLPPNICYDNLDFQQKVHMKAMGHSSVMFHGTWGYIHSIPPSICKSLNPAELTIEALNKALHAASK---EEIGPAPFAPSMESETHFE--QMLKSQITRVMLNYVAVASDTCVKLSKDPPPVDLLEP------ERPNIQMLKLMIASDNSAQGVGEVFTGLIEQVGLTAEEFHSRLQIIEGDLGSCNLLDSLKRQRVPARHNHTSLTNVLPIPGAAHTLWNMAQAIFLSHWGNEKHQRDTGAWRSLHGLGITAEKPVTKKDFNLMLSHMEKVHEATILFFLL----------------------------------------------------------------------------------------------------------------------------------------------------------------------------------------------------------------------------------------------------------------------------------------------------------------------------------------------------------
40673	GC_00000066	ALL_SPLITS	PST_DK0911_2	521	54	493	12	0	0.634141351202581	0.638286632026055	0.636207239423494	521	Chr_2	PF20231.3	Family of unknown function (DUF6589)							-----------------MEPVVKPWAKAIPKEKKLLEICGLIESYGMTPKSFLDDFLK-HKAAKFVVRCRLWGTGTGWKGTQALLRSIKALVCSQDDGPQHWEQFILAQAIMIVQTEEPRRGTYPVGSYVNSSQLTTDFFTNEERMARDQALITQMPFLFTLLHAKLRGDAKTLDDDDPEDDQGVCAAASDDLESNLVSDVANDEE--GTDPITGQPCQPKERL-------------NLTETDVNDYEGSFLGKSPDCAVRQALRVRTIARTICAMIAFGVNRRCNGFQLSNSLVFIASGVTERVNTYLNYIGLLSSRRTAHVALKSLGKEAEDMLVDRYDLSKSDVLPPNICYDNLDFQQKVHMKAMGHSSVMSHGTWGYIHSIPPSICKSLNPAELTIEALNKALHAASK---EEIGLAPFAPSMESETHFE--QMLKSQITRVMLNYVAVASNTCVKLSKDPPPVDLLEP------ERPNIQMLKLMIASDNSAQGVGEVFTGLIEQVGLTAQEFHSRLQIIEGDLGSCNLLDSLKRQRVPARHNHTSLTNVLPIPGAAHTLWNMAQAIFLSHWGNEKHQRDTGAWRSLHGLGITAEKPVTKKDFNLMLSHMEKVHEATILFFLL----------------------------------------------------------------------------------------------------------------------------------------------------------------------------------------------------------------------------------------------------------------------------------------------------------------------------------------------------------
40674	GC_00000066	ALL_SPLITS	PST_DK0911_2	8407	54	493	12	0	0.634141351202581	0.638286632026055	0.636207239423494	8407	Chr_10	PF20231.3	Family of unknown function (DUF6589)							MSAAMPCNSTEPA----SSATHKQKAARTAMAKKLDSICDLIENKGLDPKRFMIAFLS-SPASVMATKRRYYGTKKGWNSTKNMLKSVKKVVCSHDGGRHHWNEFILEQAIDIVKREEPPRGTYPGGSYINSSKIKSDFFTDEERVSRNKALTNGMPFLYQLLRAKLGASPVIDENEEPKDFDEPDSDEEEPPDLEIANPNLDIEEMGVVDNPTAEEGHGKEPF-------------NLTESDINQYEGVFLAKSPDPAIRKQLRMETMARTICAMVAFGVNRRNNGFQLSNSLVFVASGVTERVNKYLNYIGLTSSRKTAHLALKSLGTEAKDFIVERFSLENPNAPAPLICFDNLDFQQKVHMKSVGHTSTMFHGTWGYIHSIPPSILPNLHPAELTTEALNCALHAASK---ITITPATFAPSVESTSHFE--ATIKSQITKVILDYVAVAIDDCVKLHTSPPSVEPLEP------ISPDIRMLKLMVASDNSAQGVGEVFTGLIQQSGLTPEEFHSRLQIIEGDLGSCNLVDSLRKQRAPARRVHESLDNVLAIPGAAHTLWNMAQAIFLAHWGNEKLASDTGAWRALDALGIPANKPVTKKDYNLMLSHIEKSHEATLLYFVLCV--------------------------------------------------------------------------------------------------------------------------------------------------------------------------------------------------------------------------------------------------------------------------------------------------------------------------------------------------------
40675	GC_00000066	ALL_SPLITS	PST_DK0911_2	1100	54	493	12	0	0.634141351202581	0.638286632026055	0.636207239423494	1100	Chr_5									MSDAIPPDTNLTPNTNETISDPHSDDERISMEEKLISICKFIGSTGLDPKRFIFDFMS-SSSADIASRRRLYGTHTGWKSTEKMLKSVKKLVCSHDGGRERWNGFILGQAIDIVKHEEPPRGTYPGGLYINSSKIDSSFFTDEERVSRNQALTDGMPFLYRLLQAKLGANCEPDVIEYAKDHHKDLASDDEEDEAEMTPPALDAEALQALESQTTETGQGKEPF-------------NLTESDINQYEGVFLAKSPNPAIRKRLRMETMARTICAMVAFGVNRRNNAFQLSNSLVFIASGVTERVNRYLNYIGLTSSRKTAHLALKTLGKEAENCIIERFSLDDPNSPAPLICFDNLDFQQKVHMKSVGHQSTMFHGTWGFIHSTPSLILRELDPAELTTEALNKALHEASK---LVITPETFAPTSASVLHFE--ATLKSQITKVILEYVAVASDDRLKLKPNPPPVEPLDP------ITPDIRM--------------------------------------------------------------------------------------------------------------------------------------------------------------------------------------------------------------------------------------------------------------------------------------------------------------------------------------------------------------------------------------------------------------------------------------------------------------------------------------------------------
40676	GC_00000066	ALL_SPLITS	PST_DK0911_2	12248	54	493	12	0	0.634141351202581	0.638286632026055	0.636207239423494	12248	Chr_4	PF20231.3	Family of unknown function (DUF6589)							-----------------------------------------------------------------------------------------------------------------------------------------------------------------------------------------------------------------------------------------------------------------------------------MVAFGANRRHNAVQLSNSLIFLAAGVTERVSAYLNYIGISSSRRTAHAALKTLGTGAIEKIKARFKLTQSSIIAPFLCYNNLDFEEKVHMGSLSHDSRMFHGTWAYIHSASPSLLGKLDPAELTIDVLNNALH-----------------SVESTKHWG--KALKSQIVWVILRYIAKPVDGRVKLDKSPPAVHPISP------EDPNTNVLKLMIASDNSAAGVGEVFTGVIQQSGLTPEEFHLRLQIIEGNLASCNIFETLKRQRCPAVANHESLNNVFTVPGAAHTLWNVSQAIFLTH--------------------------------------------------------------------------------------------------------------------------------------------------------------------------------------------------------------------------------------------------------------------------------------------------------------------------------------------------------------------------------------------------------------
40677	GC_00000066	ALL_SPLITS	PST_DK0911_2	1099	54	493	12	0	0.634141351202581	0.638286632026055	0.636207239423494	1099	Chr_5	PF20231.3	Family of unknown function (DUF6589)							-----------------------MVASDNSAQGVGEVFTGLINQSGLTPEEFHSRLQ--IIEGDLGSCNLVDSLRKQRAPARHLHTSLDNVLAIPGAAHTLWN---MSQAIFLAHW-------------------------GNEKLASDTGAWRFLDAL----------GIKGDKPVTKKDFNLMLSHIEKIHEATLVYFVLSVMN------------KAQEPL----------------------------AQERRCMSSEAIN-HLVQKTFHCFCSGGARRAAA-----------AAGSVSHLNTLL-HVRDFATILEANRAMKAGDPGRLMYMWERWAVMGQAL--PNLPHYSRHLPKLILMIKTVLPKCLATVVKSSLLISPTGRSDHFVATDFFLEVQNYWLKYFYN----------HSGIGTDIERLKDVFSINIPTLRFLMQSLKIESGTNVTHQSHKNQLKNLDI--NNFLRMADAKYIALVNSTAHAAAITTDTYASGIQTL---KTQYRSGIQ----GLDCFRLTAPGIYQLYDEIQNSISSMDLESLPGQSGVLSDRSGSEFAPENPEDE---DVDAEMS-----------------------------------------------------------------------------------------------------------------------------------------------------------------------------------------------------------------------------------------------------------------------------------------------------------------------------------------------------------------------------------------------
40678	GC_00000066	ALL_SPLITS	PST_DK0911_2	11958	54	493	12	0	0.634141351202581	0.638286632026055	0.636207239423494	11958	Chr_13	PF20231.3	Family of unknown function (DUF6589)							-------------------------------------------------------------------------------------------------------------------------------------------------------------------------------------------------------------------------------------------------------------------------------------------------------------------------------------------------------------------------------------MFHGTWAYIHSASPSLLGKLNPAELTIDALNNALHSGKK---MTIRPSMFSPTIESTVHWE--KALKSQIVCVVLRYIAKPVDKRVKLEKNPPGVHPIAP------DDPNIDVLKLMIASDNSAAGVGEVFTGVIQQSGLTPEEFHSRLQIIEGDLASCNIFETLKRQRCPAVANHESLNNVLTVPGAAHTLWNVSQAIFLAHWGHEKDTRDTGAWRTLHALAIKAVKP-TKKDFNLMLCYVEQIHEATLLYCVLLVANRAHVPVSDKLLEVSSETIERWVELTYDRFCSRESFQSDLASTSPAHKNLLLRIRDFGTIIEASRAMKDGDYGRLMYMWERWAIMTQGLGKMPHYSKAIPKLIIQLKHVLPESIAQLVLNNLLISPTGRAGHFMATDQHLEQLNYWLKYFFNHSGIGTKIDRLVDVFSINITL----------------------LRNLLELIKLESGAEVVHQSHKNQLTVDSINNFRRMAEKEQMGQGPPTGRSPVPILDSYLAGVMKLQEEFKKNGLARLRPDAPGAMSMQDNDDIAGRDLNQDRSEQLTPQVLSEESSGGEDESVQEEEEG------------------
40679	GC_00000066	ALL_SPLITS	PST_DK0911_2	6129	54	493	12	0	0.634141351202581	0.638286632026055	0.636207239423494	6129	Chr_18	PF20231.3	Family of unknown function (DUF6589)							-------------------------------------------------------------------------------------------------------------------------------------------------------------------------------------------------------------------------------------------------------------------------------------------------------------------------------------------------------------------------------------MFHGTWGYIHSASPSLLAQLKPEELTIDALNNALLAGSK---LTIRPQMFTPTLKSTNHWE--KALKSHITQVILRYIATAMDTCVPLQKTPPEVHPIPA------GDPNIAVLKLMIASDNSAQGVGDVFTGFIQQSGLTPEEFHSRLQIIEGDLGSCNIFDTLKKQRCPAVENHESLNNVIAIPGAAHTLWNISQAIFLAHWGNEKDARDTGAWRTLHALAIQANKPVTKKDFNMMLCHIEKIHEATLLYCVLLVSNRAHLPISEDLLEVSSETIEQWVEITYNHFCAGESLRTDLAKTSPAHMNLLLRIRDFATVIEASRAMKAGDYGRLMYMWERWAVMTQGLGKMPHYSKHLPKLIVQLKHVLPKSVSQLVLNTLLISPTSRAEHFMATDQHLEQLNYWLKYFFNHSGIGTKIDRLVDVFSSNIKIVSIMT---------------------------------------------------------------------------------------------------------------------------------------------------------------------
40680	GC_00000066	ALL_SPLITS	PST_DK0911_2	12247	54	493	12	0	0.634141351202581	0.638286632026055	0.636207239423494	12247	Chr_4									-----------MAEPAPPTSKPCTRAPKVAKCEKNTSICALIQSLNWSTKDFMLAFLKDSKHQDVAISRRYWVTDQGWDSTKDLLLTTKRLAQRHIKGCEHWEAFILSQATEIVLSPKPPSGLSPGGSYYTTSSLASTFFSKDDRASRNEALISRMPFLYQLLCAKIQG-NKSYEDSTITNAAAIKEEAEEDDAHD-------------------------------------------PSDEMEDLDGSILKKSSNPAIRRRNRVETVS----------------------------------------------------------------------------------------------------------------------------------------LHA--------------------------------------------------QLASKSNPAHMVD----------------------------------------------------------------------------------------------------------------------------------------------------------------------------------------------------------------------------------------------------------------------------------------------------------------------------------------------------------------------------------------------------------------------------------------------------------------------------------------------------------------------
40681	GC_00000066	ALL_SPLITS	PST_DK0911_2	11957	54	493	12	0	0.634141351202581	0.638286632026055	0.636207239423494	11957	Chr_13									------------------------------------------------MLAFLEN----SEQEEVAISRRYWVTDRGWDSTKDLLLTTKRLACRHVEGREHWEAFISAEATEIVLSQKPPSGLAPEGSYYTTSSLAATFFSKDDRAARNEALTSRMPFLYQLLCAKIQG-NDPYDESTSTNAAGIEEEAEEDDAYD-------------------------------------------PSDEMEDLDGSMLKKS-----------------------------------------------------------------------------------------------------------------------------------------------------------------------------------------------------------------------------------------------------------------------------------------------------------------------------------------------------------------------------------------------------------------------------------------------------------------------------------------------------------------------------------------------------------------------------------------------------------------------------------------------------------------------------------------------------------------------------------------------
40682	GC_00000066	ALL_SPLITS	PST_SWS484_1	10453	54	493	12	0	0.634141351202581	0.638286632026055	0.636207239423494	10453	Chr_12	PF20231.3	Family of unknown function (DUF6589)							-----------------MEPVVKPRAKAIPKEKKLSEICGLIESYGMTPKSFLEDFLK-HKAAKFVVRRRLWGTGTGWKGTQALLRSIKALVCSQDDGPQHWEQFILAQAIMIVRTEEPRRGTYPVGSYVNSSQLTTDFFTNEERMARDQALITQMPFLFTLLHAKLRGDAKTLDDDDPEDDQGVGAAAPDDLESSLVSDVANDEE--GTDPITGQPCQPKERL-------------NLTETDVNDYEGSFLGKSPDCAVRRALRVRTIARTICAMVAFGVNRRCNGFQLSNSLVFIASGVTERVNTYLNYIGLSSSRRTAHVALKSLGKEAEDTLVDRYDLSKSDVLPPNICYDNLDFQQKVHMKAMGHSSVMFHGTWGYIHSIPPSICKSLNPAELTIEALNKALHAASK---EEIGPAPFAPSMESETHFE--QMLKSQITRVMLNYVAVASDTCVKLSKDPPPVDLLEP------ERPNIQMLKLMIASDNSAQGVGEVFTGLIEQVGLTAEEFHSRLQIIEGDLGSCNLLDSLKRQRVPARHNHTSLTNVLPIPGAAHTLWNMAQAIFLSHWGNEKHQRDTGAWRSLHGLGITAEKPVTKKDFNLMLSHMEKVHEATILFFLL----------------------------------------------------------------------------------------------------------------------------------------------------------------------------------------------------------------------------------------------------------------------------------------------------------------------------------------------------------
40683	GC_00000066	ALL_SPLITS	PST_SWS484_1	5023	54	493	12	0	0.634141351202581	0.638286632026055	0.636207239423494	5023	Chr_2	PF20231.3	Family of unknown function (DUF6589)							-----------------MEPVVKPWAKAIPKEKKLLEICGLIESYGMTPKSFLDDFLK-HKAAKFVVRRRLWGTGTGWKGTQALLRSIKALVCSQDDGPQHWEQFILAQAIMIVQTEEPRRGTYPVGSYVNSSQLTTDFFTNEERMARDQALITQMPFLFTLLHAKLRGDAKTLDDDDPEDDQGVCAAASDDLESNLVSDVANDEE--GTDPITGQPCQPKERL-------------NLTETDVNDYEGSFLGKSPDCAVRQALRVRTIARTICAMIAFGVNRRCNGFQLSNSLVFIASGVTERVNTYLNYIGLLSSRRTAHVALKSLGKEAEDMLVDRYDLSKSDVLPPNICYDNLDFQQKVHMKAMGHSSVMSHGTWGYIHSIPPSICKSLNPAELTIEALNKALHAASK---EEIGLAPFAPSMESETHFE--QMLKSQITRVMLNYVAVASNTCVKLSKDPPPVDLLEP------ERPNIQMLKLMIASDNSAQGVGEVFTGLIEQVGLTAQEFHSRLQIIEGDLGSCNLLDSLKRQRVPARHNHTSLTNVLPIPGAAHTLWNMAQAIFLSHWGNEKHQRDTGAWRSLHGLGITAEKPVTKKDFNLMLSHMEKVHEATILFFLL----------------------------------------------------------------------------------------------------------------------------------------------------------------------------------------------------------------------------------------------------------------------------------------------------------------------------------------------------------
40684	GC_00000066	ALL_SPLITS	PST_SWS484_1	11444	54	493	12	0	0.634141351202581	0.638286632026055	0.636207239423494	11444	Chr_10	PF20231.3	Family of unknown function (DUF6589)							MSAAMPCNSTEPA----SSATHKQKAARTAMAKKLDSICDLIENKGLDPKRFMIAFLS-SPASVMATKRRYYGTKKGWNSTKNMLKSVKKVVCSHDGGRHHWNEFILEQAIDIVKREEPPRGTYPGGSYINSSKIKSDFFTDEERVSRNKALTNGMPFLYQLLRAKLGASPVIDENEEPKDFDEPDSDEEEPPDLEIANPNLDIEEMGVVDNPTAEEGHGKEPF-------------NLTESDINQYEGVFLAKSPDPAIRKQLRMETMARTICAMVAFGVNRRNNGFQLSNSLVFVASGVTERVNKYLNYIGLTSSRKTAHLALKSLGTEAKDFIVERFSLENPNAPAPLICFDNLDFQQKVHMKSVGHTSTMFHGTWGYIHSIPPSILPNLHPAKLTTEALNCALHAASK---ITITPATFAPSVESTSHFE--ATIKSQITKVILDYVAVAIDDCVKLHTSPPSVEPLEP------ISPDIRMLKLMVASDNSAQGVGEVFTGLIQQSGLTPEEFHSRLQIIEGDLGSCNLVDSLRKQRAPARRVHESLDNVLAIPGAAHTLWNMAQAIFLAHWGNEKLASDTGAWRALDALGIPANKPVTKKDYNLMLSHIEKSHEATLLYFVLSVMNKTQEPLAEELRRMSSETIDHLVQETFKRFCSGSSRRSVADTDCVSHSNTLLRVRDFATIVEANRAMKAGDPGRLMYIWERWAVMGQALPKLPHYSKHLPKLILMIKTIFPKSLATLVKSTLLISPTGRAGHFVATDFFLEVQNYWLKYFYNHSGIGTDIERLKDVFSINIPT----------------------------LLKIESGTNVLHQSHKNRLQNLDINNFIRMANDENMALRHSKSFAATKTTDTYLMGIKKIKEEFCAGTKGLDRFRPNAPGPEQSLRI-------------------------------------------------------
40685	GC_00000066	ALL_SPLITS	PST_SWS484_1	13543	54	493	12	0	0.634141351202581	0.638286632026055	0.636207239423494	13543	Chr_13	PF20231.3	Family of unknown function (DUF6589)							-----------MAEPAPPTPKPRTRADKVAKCTKLSTICALIQKFNWTTKEFMLAFLENSEQEEVAISRRYWVTDRGWDSTKDLLLTTKRLACRHVEGREHWEAFISAEATEIVLSQKPPSGLAPEGSYYTTSSLAATFFSKDDRAARNEALTLRMPFLYQLLCAKIQGN-DPYDESTSTNAAGIEEEAEEDDAYD-------------------------------------------PSDEMEDLDGSMLKKSSNPAIRRRNRVETMSRTICAMVAFGANRRHNAVQLSNSLIFLAAGVTERVSAYLNYVGISSSRRTAHAALKTLGTGAIDKIKARYKLTQSSIIAPFLCYNNLDFQEKVHMGSLGHNSRMFHGTWAYIHSASPSLLGKLNPAELTIDALNNALHSGKK---MTIRPSMFSPTIESTVHWE--KALKSQIVCVVLRYIAKPVDKRVKLEKNPPGVHPIAP------DDPNIDVLKLMIASDNSAAGVGEVFTGVIQQSGLTPEEFHSRLQIIEGDLASCNIFETLKRQRCPAVANHESLNNVLTVPGAAHTLWNVSQAIFLAHWGHEKDTRDTGAWRTLHALAIKAVKPVTKKDFNLMLCYVEQIHEATLLYCVLLVANRAHVPVSDKLLEVSSETIERWVELTYDRFCSRESFQSDLASTSPAHKNLLLRIRDFGTIIEASRAMKDGDYGRLMYMWERWAIMTQGLGKMPHYSKAIPKLIIQLKHVLPESIAQLVLNNLLISPTGRAGHFMATDQHLEQLNYWLKYFFNHSGIGTKIDRLVDVFSINITL----------------------LRNLLELIKLESGAEVVHQSHKNQLTVDSINNFRRMAEKEQMGQGPPTGRSPVPILDSYLAGVMKLQEEFKKNGLARLRPDAPGAMSMQDNDDIAGRDLNQDRSEQLTPQVLSEESSGGEDESVQEEEEG------------------
40686	GC_00000066	ALL_SPLITS	PST_SWS484_1	3847	54	493	12	0	0.634141351202581	0.638286632026055	0.636207239423494	3847	Chr_5									MSDAIPPDTNLTPNTNETISDPHSDDERISMEEKLISICKFIGSTGLDPKRFIFDFMS-SSSADIASRRRLYGTHTGWKSTEKMLKSVKKLVCSHDGGRERWNGFILGQAIDIVKHEEPPRGTYPGGLYINSSKIDSSFFTDEERVSRNQALTDGMPFLYRLLQAKLGANCEPDVIEYAKDHHKDLASDDEEDEAEMTPPALDAEALQALESQTTETGQGKEPF-------------NLTESDINQYEGVFLAKSPNPAIRKRLRMETMARTICAMVAFGVNRRNNAFQLSNSLVFIASGVTERVNRYLNYIGLTSSRKTAHLALKTLGKEAENCIIERFSLDDPNSPAPLICFDNLDFQQKVHMKSVGHQSTMFHGTWGFIHSTPSLILRELDPAELTTEALNKALHEASK---LVITPETFAPTSASVLHFE--ATLKSQITKVILEYVAVASDDRLKLKPNPPPVEPLDP------ITPDIRM--------------------------------------------------------------------------------------------------------------------------------------------------------------------------------------------------------------------------------------------------------------------------------------------------------------------------------------------------------------------------------------------------------------------------------------------------------------------------------------------------------
40687	GC_00000066	ALL_SPLITS	PST_SWS484_1	7884	54	493	12	0	0.634141351202581	0.638286632026055	0.636207239423494	7884	Chr_8	PF20231.3	Family of unknown function (DUF6589)							-------------------------------------------------------------------------------------------------------------------------------------------------------------------------------------------------------------------------------------------------------------------------------------------------------------------------------------------------------------------------------------MFHGTWGYIHSPSVSLLRQLHPAQLTVEALNDALYLGSK---LTIRPEMFTPTAESTEHWA--NTLKSQITRVILRYLAQPVDNRVKLQKTPPAVHPITP------EDPQISMLKLMIASDNSAQGVADVFTGIIQQSGLTAEEFHSRLHIIEGDLGSCNLLDTLKKQRVPAVGNHNSLDNVLPIPGAAHTLWNISQAIFLAHWGNEKLACDTGAWRTLHSLGVKTKKPITKKDYILMLCHMEKVHEASLLYCVL----------------------------------------------------------------------------------------------------------------------------------------------------------------------------------------------------------------------------------------------------------------------------------------------------------------------------------------------------------
40688	GC_00000066	ALL_SPLITS	PST_SWS484_1	3846	54	493	12	0	0.634141351202581	0.638286632026055	0.636207239423494	3846	Chr_5	PF20231.3	Family of unknown function (DUF6589)							-----------------------MVASDNSAQGVGEVFTGLINQSGLTPEEFHSRLQ--IIEGDLGSCNLVDSLRKQRAPARHLHTSLDNVLAIPGAAHTLWN---MSQAIFLAHW-------------------------GNEKLASDTGAWRFLDAL----------GIKGDKPVTKKDFNLMLSHIEKIHEATLVYFVLSVMN------------KAQEPL----------------------------AQERRCMSSEAIN-HLVQKTFHCFCSGGARRAAA-----------AAGSVSHLNTLL-HVRDFATILEANRAMKAGDPGRLMYMWERWAVMGQAL--PNLPHYSRHLPKLILMIKTVLPKCLATVVKSSLLISPTGRSDHFVATDFFLEVQNYWLKYFYN----------HSGIGTDIERLKDVFSINIPTLRFLMQSLKIESGTNVTHQSHKNQLKNLDI--NNFLRMADAKYIALVNSTAHAAAITTDTYASGIQTL---KTQYRSGIQ----GLDCFRLTAPGIYQLYDEIQNSISSMDLESLPGQSGVLSDRSGSEFAPENPEDE---DVDAEMS-----------------------------------------------------------------------------------------------------------------------------------------------------------------------------------------------------------------------------------------------------------------------------------------------------------------------------------------------------------------------------------------------
40689	GC_00000066	ALL_SPLITS	PST_SWS484_1	13904	54	493	12	0	0.634141351202581	0.638286632026055	0.636207239423494	13904	Chr_18	PF20231.3	Family of unknown function (DUF6589)							-------------------------------------------------------------------------------------------------------------------------------------------------------------------------------------------------------------------------------------------------------------------------------------------------------------------------------------------------------------------------------------MFHGTWGYIHSASPSLLAQLKPEELTIDALNNALLAGSK---LTIRPQMFTPTLKSTNHWE--KALKSHITQVILRYIATAMDTCVPLQKTPPEVHPIPA------GDPNIAVLKLMIASDNSAQGVGDVFTGFIQQSGLTPEEFHSRLQIIEGDLGSCNIFDTLKKQRCPAVENHESLNNVIAIPGAAHTLWNISQAIFLAHWGNEKDARDTGAWRTLHALAIQANKPVTKKDFNMMLCHIEKIHEATLLYCVLLVSNRAHLPISEDLLEVSSETIEQWVEITYNHFCAGESLRTDLAKTSPAHMNLLLRIRDFATVIEASRAMKAGDYGRLMYMWERWAVMTQGLGKMPHYSKHLPKLIVQLKHVLPKSVSQLVLNTLLISPTSRAEHFMATDQHLEQLNYWLKYFFNHSGIGTKIDRLVDVFSSNIKIVSIMT---------------------------------------------------------------------------------------------------------------------------------------------------------------------
40690	GC_00000066	ALL_SPLITS	PST_SWS484_1	2665	54	493	12	0	0.634141351202581	0.638286632026055	0.636207239423494	2665	Chr_4									-----------MAEPAPPTSKPCTRAPKVAKCEKNTSICALIQSLNWSTKDFMLAFLKDSKHQDVAISRRYWVTDQGWDSTKDLLLTTKRLAQRHIKGCEHWEAFILSQATEIVLSPKPPSGLSPGGSYYTTSSLASTFFSKDDRASRNEALISRMPFLYQLLCAKIQG-NKSYEDSTITNAAAIKEEAEEDDAHD-------------------------------------------PSDEMEDLDGSILKKSSNPAIRRRNRVETVS----------------------------------------------------------------------------------------------------------------------------------------LHA--------------------------------------------------QLASKSNPAHMVD----------------------------------------------------------------------------------------------------------------------------------------------------------------------------------------------------------------------------------------------------------------------------------------------------------------------------------------------------------------------------------------------------------------------------------------------------------------------------------------------------------------------
40691	GC_00000066	ALL_SPLITS	PST_SWS484_2	10023	54	493	12	0	0.634141351202581	0.638286632026055	0.636207239423494	10023	Chr_10	PF20231.3	Family of unknown function (DUF6589)							-----------------MEPVVKPRAKAIPKEKKLSEICGLIESYGMTPKSFLEDFLK-HKAAKFVVRRRLWGTGTGWKGTQALLRSIKALVCSQDDGPQHWEQFILAQAIMIVRTEEPRRGTYPVGSYVNSSQLTTDFFTNEERMARDQALITQMPFLFTLLHAKLRGDAKTLDDDDPEDDQGVGAAAPDDLESSLVSDVANDEE--GTDPITGQPCQPKERL-------------NLTETDVNDYEGSFLGKSPDCAVRRALRVRTIARTICAMVAFGVNRRCNGFQLSNSLVFIASGVTERVNTYLNYIGLSSSRRTAHVALKSLGKEAEDTLVDRYDLSKSDVLPPNICYDNLDFQQKVHMKAMGHSSVMFHGTWGYIHSIPPSICKSLNPAELTIEALNKALHAASK---EEIGPAPFAPSMESETHFE--QMLKSQITRVMLNYVAVASDTCVKLSKDPPPVDLLEP------ERPNIQMLKLMIASDNSAQGVGEVFTGLIEQVGLTAEEFHSRLQIIEGDLGSCNLLDSLKRQRVPARHNHTSLTNVLPIPGAAHTLWNMAQAIFLSHWGNEKHQRDTGAWRSLHGLGITAEKPVTKKDFNLMLSHMEKVHEATILFFLL----------------------------------------------------------------------------------------------------------------------------------------------------------------------------------------------------------------------------------------------------------------------------------------------------------------------------------------------------------
40692	GC_00000066	ALL_SPLITS	PST_SWS484_2	5432	54	493	12	0	0.634141351202581	0.638286632026055	0.636207239423494	5432	Chr_5	PF20231.3	Family of unknown function (DUF6589)							-----------------MEPVVKPWAKAIPKEKKLLEICGLIESYGMTPKSFLDDFLK-HKAAKFVVRRRLWGTGTGWKGTQALLRSIKALVCSQDNGPQHWEQFILAQAIMIVRTEEPRRGTYPVGSYVNSSQLTTDFFTNEERMARDQALITQMPFLFTLLHAKLRGNAKTLDDDDPEDDQGVCAAASDDLESNLVSDVANDEE--GTD----QPCQPKERL-------------NLTETDVNDYEGSFLGKSPDCAVRQALRVRTIARTICAMIAFGVNRRCNGFQLSNSLVFIASGVTERVNTYLNYIGLLSSRRTAHVALKSLGKEAEDMLVDRYDLSKSDVLPPNICYDNLDFQQKVHMKAMGHSSVMSHGTWGYIHSIPPSICKSLNPAELTIEALNKALHAASK---EEIGLAPFAPSMESETHFE--QMLKSQITRVMLNYVAVASNTCVKLSKDPPPVDLLEP------ERPNIQMLKLMIASDNSAQGVGEVFTGLIEQVGLTAQEFHSRLQIIEGDLGSCNLLDSLKRQRVPARHNHTSLTNVLPIPGAAHTLWNMAQAIFLSHWGNEKHQRDTGAWRSLHGLGITAEKPVTKKDFNLMLSHMEKVHEATILFFLL----------------------------------------------------------------------------------------------------------------------------------------------------------------------------------------------------------------------------------------------------------------------------------------------------------------------------------------------------------
40693	GC_00000066	ALL_SPLITS	PST_SWS484_2	13287	54	493	12	0	0.634141351202581	0.638286632026055	0.636207239423494	13287	Chr_6	PF20231.3	Family of unknown function (DUF6589)							MSAAMPCNSTEPA----SSATHKQKAARTAMAKKLDSICDLIENKGLDPKRFMIAFLS-SPASVMATKRRYYGTKKGWNSTKNMLKSVKKVVCSHDGGRHHWNEFILEQAIDIVKREEPPRGTYPGGSYINSSKIKSDFFTDEERVSRNKALTNGMPFLYQLLRAKLGASPVIDENEEPKDFDEPDSDEEEPPDLEIANPNLDIEEMGVVDNPTAEEGHGKEPF-------------NLTESDINQYEGVFLAKSPDPAIRKQLRMETMARTICAMVAFGVNRRNNGFQLSNSLVFVASGVTERVNKYLNYIGLTSSRKTAHLALKSLGTEAKDFIVERFSLENPNAPAPLICFDNLDFQQKVHMKSVGHTSTMFHGTWGYIHSIPPSILPNLHPAELTTEALNCALHAASK---ITITPATFAPSVESTSHFE--ATIKSQITKVILDYVAVAIDDCVKLHTSPPSVEPLEP------ISPDIRMLKLMVASDNSAQGVGEVFTGLIQQSGLTPEEFHSRLQIIEGDLGSCNLVDSLRKQRAPARRVHESLDNVLAIPGAAHTLWNMAQAIFLAHWGNEKLASDTGAWRALDALGIPANKPVTKKDYNLMLSHIEKSHEATLLYFVLCV--------------------------------------------------------------------------------------------------------------------------------------------------------------------------------------------------------------------------------------------------------------------------------------------------------------------------------------------------------
40694	GC_00000066	ALL_SPLITS	PST_SWS484_2	4129	54	493	12	0	0.634141351202581	0.638286632026055	0.636207239423494	4129	Chr_4									MSDAIPPDTNLTPNTNETISDPHSDDERISMEEKLISICKFIGSTGLDPKRFIFDFMS-SSSADIASRRRLYGTHTGWKSTEKMLKSVKKLVCSHDGGRERWNGFILGQAIDIVKHEEPPRGTYPGGLYINSSKIDSSFFTDEERVSRNQALTNGMPFLYRLLQAKLGANCEPDVIEYAKDHHKDLASDDEEDEAEITPPALDAEALQALESQTTETGQGKEPF-------------NLTESDINQYEGVFLAKSPNPAIRKRLRMETMARTICAMVAFGVNRRNNAFQLSNSLVFIASGVTERVNRYLNYIGLTSSRKTAHLALKTLGKEAENCIIERFSLDDPNSPAPLICFDNLDFQQKVHMKSVGHQSTMFHGTWGFIHSTPSLILRELDPAELTTEALNKALHEASK---LVITPETFAPTSASVLHFE--ATLKSQITKVILEYVAVASDDRLKLEPNPPPVEPLDP------ITPDIRM--------------------------------------------------------------------------------------------------------------------------------------------------------------------------------------------------------------------------------------------------------------------------------------------------------------------------------------------------------------------------------------------------------------------------------------------------------------------------------------------------------
40695	GC_00000066	ALL_SPLITS	PST_SWS484_2	7433	54	493	12	0	0.634141351202581	0.638286632026055	0.636207239423494	7433	Chr_9	PF20231.3	Family of unknown function (DUF6589)							-------------------------------------------------------------------------------------------------------------------------------------------------------------------------------------------------------------------------------------------------------------------------------------------------------------------------------------------------------------------------------------MFHGTWGYIHSPSVSLLRQLHPAQLTVEALNDALYLGSK---LTIRPEMFTPTAESTEHWA--NTLKSQITRVILRYLAQPVDNRVKLQKTPPAVHPITP------EDPQISMLKLMIASDNSAQGVANVFTGIIQQSGLTAEEFHSRLHIIEGDLGSCNLLDTLKKQRVPAVGNHNSLDNVLPIPGAAHTLWNISQAIFLAHWGNEKLACDTGAWRTLHSLGVKTKKPITKKDYILMLCHMEKVHEASLLYCVL----------------------------------------------------------------------------------------------------------------------------------------------------------------------------------------------------------------------------------------------------------------------------------------------------------------------------------------------------------
40696	GC_00000066	ALL_SPLITS	PST_SWS484_2	3192	54	493	12	0	0.634141351202581	0.638286632026055	0.636207239423494	3192	Chr_2									----------------------------------------------------------------------------------------------------------------------------------------------------------------------------------------------------------------------------------------------------------------------------MSRTICAMVAFGANRRHNAVQLSNSLIFLAAGVTERVSAYLNYIGISSSRRTAHAALKTLGTGAIEKIKARFKLTQSSIIAPFLCYNNLDFEEKVHMGSLSHDSRMFHGTWAYIHSASPSLLGKLDPAELTIDVLNNALHSGTK---MTIRSSMFTSTVESTEHWG--KALKSQIVWVILRYIAKPVDGRVKLDKSPPAVHPISP------EDPNTNVLKLMIASDNSAAGVAK---------------------------------------------------------------WPHPRGV-----------------------------PFAPSDY------------------------------------------------------------------------------------------------------------------------------------------------------------------------------------------------------------------------------------------------------------------------------------------------------------------------------------------------------------------------------
40697	GC_00000066	ALL_SPLITS	PST_SWS484_2	4128	54	493	12	0	0.634141351202581	0.638286632026055	0.636207239423494	4128	Chr_4	PF20231.3	Family of unknown function (DUF6589)							-----------------------MVASDNSAQGVGEVFTGLINQSGLTPEEFHSRLQ--IIEGDLGSCNLVDSLRKQRAPARHLHTSLDNVLAIPGAAHTLWN---MSQAIFLAHW-------------------------GNEKLASDTGAWRFLDAL----------GIKGDKPVTKKDFNLMLSHIEKIHEATLVYFVLSVMN------------KAQEPL----------------------------AQERRCMSSEAIN-HLVQKTFHCFCSGGARRAAA-----------AAGSVSHLNTLL-HVRDFATILEANRAMKAGDPGRLMYMWERWAVMGQAL--PNLPHYSRHLPKLILMIKTVLPKCLATVVKSSLLISPTRRSDHFVATNFFLEVQNYWLKYFYN----------HSGIGTDIERLKDVFSINIPTLRFLMQSLKIESGTNVTHQSHKNQLKNLDI--NNFLRMADAKYIALVNSTAHAAAITTDTYASGIQTL---KTQYRSGIQ----GLDCFRLTAPGIYQLYDEIQNSISSMDLESLPGQSGVLSDRSGSEFAPENPEDE-------------------------DVDAEMS-------------------------------------------------------------------------------------------------------------------------------------------------------------------------------------------------------------------------------------------------------------------------------------------------------------------------------------------------------------------------
40698	GC_00000066	ALL_SPLITS	PST_SWS484_2	3191	54	493	12	0	0.634141351202581	0.638286632026055	0.636207239423494	3191	Chr_2									-----------MAEPAPPTSKPCTRAPKVAKCEKNTSICALIQSLNWSTKDFMLAFLKDSKHQDVAISRRYWVTDRGWDSTKDLLLTTKRLAQRHIKGCEHWEAFILSQATEIVLSPKPPSGLSPGGSYYTTSSLASTFFSKDDRVSRNEALILRMPFLYQLLCAKIQG----------------------------------------------------------------------------------------------NK--------------------------------------------------SYEDSTITNAAAIKEEAEEDDAHD---------PSD-----------------------------------------------EMEDLDGSILKKSS-----------NPAIRRRNRVE----------------TVS---LHAQLASKSNPAHMVD----------------------------------------------------------------------------------------------------------------------------------------------------------------------------------------------------------------------------------------------------------------------------------------------------------------------------------------------------------------------------------------------------------------------------------------------------------------------------------------------------------------------
40699	GC_00000066	ALL_SPLITS	PST_SWS484_2	3193	54	493	12	0	0.634141351202581	0.638286632026055	0.636207239423494	3193	Chr_2	PF20231.3	Family of unknown function (DUF6589)							---------------------MPHYSKAIPK----------------------------------------------------LIIQLKHVL------PESIAQLVMNNLLI-----------------------------------------------------------------SPTGRAGHSMATDQHLE----------------------------------------------------------------------------------------------QLNY---WLKSGIGTKIERLLELIKLESGAEVVHQSHKN---------------------------------------------------------------------QLTVDSINNFRRMAAK---EQMGEGPPKACSPV-------PIIDSYLTGVRKLQEEFTKNRLARLRPDAPGAMSMQE-------------------------------------------------------------DDEIAGRDLNQDHNDQLAPHVLSDKGSGDE-------------DGEIQEEEEG---------------------------------------------------------------------------------------------------------------------------------------------------------------------------------------------------------------------------------------------------------------------------------------------------------------------------------------------------------------------------------------------------
