## Supplementary File S4 for "Wheat and barley stripe rust pan-genome facilitates discovery of the predominant North American lineage’s origin in somatic hybridization": The_Core_Single-copy_Core_split_from__PST_pangenome3__gene_clusters_summary.txt (part 59 of 280)

unique_id	gene_cluster_id	bin_name	genome_name	gene_callers_id	num_genomes_gene_cluster_has_hits	num_genes_in_gene_cluster	max_num_paralogs	SCG	functional_homogeneity_index	geometric_homogeneity_index	combined_homogeneity_index	COG20_PATHWAY_ACC	COG20_PATHWAY	Pfam_ACC	Pfam	COG20_CATEGORY_ACC	COG20_CATEGORY	COG20_FUNCTION_ACC	COG20_FUNCTION	ragtag_ACC	ragtag	aa_sequence
40700	GC_00000066	ALL_SPLITS	PST_T030_1	7627	54	493	12	0	0.634141351202581	0.638286632026055	0.636207239423494	7627	Chr_12	PF20231.3	Family of unknown function (DUF6589)							-----------------MEPVVKPRAKAIPKEKKLSEICGLIESYGMTPKSFLEDFLK-HKAAKFVVRRRLWGTGTGWKGTQALLRSIKALVCSQDDGPQHWEQFILAQAIMIVRTEEPRRGTYPVGSYVNSSQLTTDFFTNEERMARDQALITQMPFLFTLLHAKLRGDAKTLDDDDPEDDQGVGAAAPDDLESSLVSDVANDEE--GTDPITGQPCQPKERL-------------NLTETDVNDYEGSFLGKSPDCAVRRALRVRTIARTICAMVAFGVNRRCNGFQLSNSLVFIASGVTERVNTYLNYIGLSSSRRTAHVALKSLGKEAEDTLVDRYDLSKSDVLPPNICYDNLDFQQKVHMKAMGHSSVMFHGTWGYIHSIPPSICKSLNPAELTIEALNKALHAASK---EEIGPAPFAPSMESETHFE--QMLKSQITRVMLNYVAVASDTCVKLSKDPPPVDLLEP------ERPNIQMLKLMIASDNSAQGVGEVFTGLIEQVGLTAEEFHSRLQIIEGDLGSCNLLDSLKRQRVPARHNHTSLTNVLPIPGAAHTLWNMAQAIFLSHWGNEKHQRDTGAWRSLHGLGITAEKPVTKKDFNLMLSHMEKVHEATILFFLL----------------------------------------------------------------------------------------------------------------------------------------------------------------------------------------------------------------------------------------------------------------------------------------------------------------------------------------------------------
40701	GC_00000066	ALL_SPLITS	PST_T030_1	3956	54	493	12	0	0.634141351202581	0.638286632026055	0.636207239423494	3956	Chr_3	PF20231.3	Family of unknown function (DUF6589)							-----------------MEPVVKPWAKAIPKEKKLLEICGLIESYGMTPKSFLDDFLK-HKAAKFVVRCRLWGTGTGWKGTQALLRSIKALVCSQDDGPQHWEQFILAQAIMIVQTEEPRRGTYPVGSYVNSSQLTTDFFTNEERMARDQALITQMPFLFTLLHAKLRGDAKTLDDDDPEDDQGVCAAASDDLESNLVSDVANDEE--GTDPITGQPCQPKERL-------------NLTETDVNDYEGSFLGKSPDCAVRQALRVRTIARTICAMIAFGVNRRCNGFQLSNSLVFIASGVTERVNTYLNYIGLLSSRRTAHVALKSLGKEAEDMLVDRYDLSKSDVLPPNICYDNLDFQQKVHMKAMGHSSVMSHGTWGYIHSIPPSICKSLNPAELTIEALNKALHAASK---EEIGLAPFAPSMESETHFE--QMLKSQITRVMLNYVAVASNTCVKLSKDPPPVDLLEP------ERPNIQMLKLMIASDNSAQGVGEVFTGLIEQVGLTAQEFHSRLQIIEGDLGSCNLLDSLKRQRVPARHNHTSLTNVLPIPGAAHTLWNMAQAIFLSHWGNEKHQRDTGAWRSLHGLGITAEKPVTKKDFNLMLSHMEKVHEATILFFLL----------------------------------------------------------------------------------------------------------------------------------------------------------------------------------------------------------------------------------------------------------------------------------------------------------------------------------------------------------
40702	GC_00000066	ALL_SPLITS	PST_T030_1	12176	54	493	12	0	0.634141351202581	0.638286632026055	0.636207239423494	12176	Chr_9	PF20231.3	Family of unknown function (DUF6589)							MSAAMPCNSTEPA----SSATHKQKAARTAMAKKLDSICDLIENKGLDPKRFMIAFLS-SPASVMATKRRYYGTKKGWNSTKNMLKSVKKVVCSHDGGRHHWNEFILEQAIDIVKREEPPRGTYPGGSYINSSKIKSDFFTDEERVSRNKALTNGMPFLYQLLRAKLGASPVIDENEEPKDFDEPDSDEEEPPDLEIANPNLDIEEMGVVDNPTAEEGHGKEPF-------------NLTESDINQYEGVFLAKSPDPAIRKQLRMETMARTICAMVAFGVNRRNNGFQLSNSLVFVASGVTERVNKYLNYIGLTSSRKTAHLALKSLGTEAKDFIVERFSLENPNAPAPLICFDNLDFQQKVHMKSVGHTSTMFHGTWGYIHSIPPSILPNLHPAKLTTEALNCALHAASK---ITITPATFAPSVESTSHFE--ATIKSQITKVILDYVAVAIDDCVKLHTSPPSVEPLEP------ISPDIRMLKLMVASDNSAQGVGEVFTGLIQQSGLTPEEFHSRLQIIEGDLGSCNLVDSLRKQRAPARRVHESLDNVLAIPGAAHTLWNMAQAIFLAHWGNEKLASDTGAWRALDALGIPANKPVTKKDYNLMLSHIEKSHEATLLYFVLCV--------------------------------------------------------------------------------------------------------------------------------------------------------------------------------------------------------------------------------------------------------------------------------------------------------------------------------------------------------
40703	GC_00000066	ALL_SPLITS	PST_T030_1	14580	54	493	12	0	0.634141351202581	0.638286632026055	0.636207239423494	14580	Chr_17	PF20231.3	Family of unknown function (DUF6589)							-----------MAEPAPPTPKPRTRADKVAKCTKLSTICALIQKFNWTTKEFMLAFLENSEQEEVAISRRYWVTDRGWDSTKDLLLTTKRLACRHVEGREHWEAFISAEATEIVLSQKPPSGLAPEGSYYTTSSLAATFFSKDDRAARNEALTLRMPFLYQLLCAKIQGN-DPYDESTSTNAAGIEEEAEEDDAYD-------------------------------------------PSDEMEDLDGSMLKKSSNPAIRRRNRVETMSRTICAMVAFGANRRHNAVQLSNSLIFLAAGVTERVSAYLNYVGISSSRRTAHAALKTLGTGAIDKIKARYKLTQSSIIAPFLCYNNLDFQEKVHMGSLGHNSRMFHGTWAYIHSASPSLLGKLNPAELTIDALNNALHSGKK---MTIRPSMFSPTIESTVHWE--KALKSQIVCVVLRYIAKPVDKRVKLEKNPPGVHPIAP------DDPNIDVLKLMIASDNSAAGVGEVFTGVIQQSGLTPEEFHSRLQIIEGDLASCNIFETLKRQRCPAVANHESLNNVLTVPGAAHTLWNVSQAIFLAHWGHEKDTRDTGAWRTLHALAIKAVKPVTKKDFNLMLCYVEQIHEATLLYCVLLVANRAHVPVSDKLLEVSSETIERWVELTYDRFCSRESFQSDLASTSPAHKNLLLRIRDFGTIIEASRAMKDGDYGRLMYMWERWAIMTQGLGKMPHYSKAIPKLIIQLKHVLPESIAQLVLNNLLISPTGRAGHFMATDQHLEQLNYWLKYFFNHSGIGTKIDRLVDVFSINITL----------------------LRNLLELIKLESGAEVVHQSHKNQLTVDSINNFRRMAEKEQMGQGPPTGRSPVPILDSYLAGVMKLQEEFKKNGLARLRPDAPGAMSMQDNDDIAGRDLNQDRSEQLTPQVLSEESSGGEDESVQEEEEG------------------
40704	GC_00000066	ALL_SPLITS	PST_T030_1	2782	54	493	12	0	0.634141351202581	0.638286632026055	0.636207239423494	2782	Chr_2									MSDAIPPDTNLTPNTNETISDPHSDDERISMEEKLISICKFIGSTGLDPKRFIFDFMS-SSSADIASRRRLYGTHTGWKSTEKMLKSVKKLVCSHDGGRERWNGFILGQAIDIVKHEEPPRGTYPGGLYINSSKIDSSFFTDEERVSRNQALTDGMPFLYRLLQAKLGANCEPDVIEYAKDHHKDLASDDEEDEAEITPPALDAEALQALESQTTETGQGKEPF-------------NLTESDINQYEGVFLAKSPNPAIRKRLRMETMARTICAMVAFGVNRRNNAFQLSNSLVFIASGVTERVNRYLNYIGLTSSRKTAHLALKTLGKEAENCIIERFSLDDPNSPAPLICFDNLDFQQKVHMKSVGHQSTMFHGTWGFIHSTPSLILRELDPAELTTEALNKALHEASK---LVITPETFAPTSASVLHFE--ATLKSQITKVILEYVAVASDDRLKLEPNPPPVEPLDP------ITPDIRM--------------------------------------------------------------------------------------------------------------------------------------------------------------------------------------------------------------------------------------------------------------------------------------------------------------------------------------------------------------------------------------------------------------------------------------------------------------------------------------------------------
40705	GC_00000066	ALL_SPLITS	PST_T030_1	10617	54	493	12	0	0.634141351202581	0.638286632026055	0.636207239423494	10617	Chr_8	PF20231.3	Family of unknown function (DUF6589)							-----------------------------------------------------------------------------------------------------------------------------------------------------------------------------------------------------------------------------------------------------------------------------------MVAFGANRRHNAVQLSNSLIFLAAGVTERVSAYLNYIGISSSRRTAHAALKTLGTGAIEKIKARFKLTQSSIIAPFLCYNNLDFEEKVHMGSLSHDSRMFHGTWAYIHSASPSLLGKLDPAELTIDVLNNALH-----------------SVESTKHWG--KALKSQIVWVILRYIAKPVDGRVKLDKSPPAVHPISP------EDPNTNVLKLMIASDNSAAGVGEVFTGVIQQSGLTPEEFHLRLQIIEGNLASCNIFETLKRQRCPAVANHESLNNVFTVPGAAHTLWNVSQAIFLTH--------------------------------------------------------------------------------------------------------------------------------------------------------------------------------------------------------------------------------------------------------------------------------------------------------------------------------------------------------------------------------------------------------------
40706	GC_00000066	ALL_SPLITS	PST_T030_1	6774	54	493	12	0	0.634141351202581	0.638286632026055	0.636207239423494	6774	Chr_6	PF20231.3	Family of unknown function (DUF6589)							-------------------------------------------------------------------------------------------------------------------------------------------------------------------------------------------------------------------------------------------------------------------------------------------------------------------------------------------------------------------------------------MFHGTWGYIHSPSVSLLRQLHPAQLTVEALNDALYLGSK---LTIRPEMFTPTAESTEHWA--NTLKSQITRVILRYLAQPVDNRVKLQKTPPAVHPITP------EDPQISMLKLMIASDNSAQGVADVFTGIIQQSGLTAEEFHSRLHIIEGDLGSCNLLDTLKKQRVPAVGNHNSLDNVLPIPGAAHTLWNISQAIFLAHWGNEKLACDTGAWRTLHSLGVKTKKPITKKDYILMLCHMEKVHEASLLYCVL----------------------------------------------------------------------------------------------------------------------------------------------------------------------------------------------------------------------------------------------------------------------------------------------------------------------------------------------------------
40707	GC_00000066	ALL_SPLITS	PST_T030_1	2781	54	493	12	0	0.634141351202581	0.638286632026055	0.636207239423494	2781	Chr_2	PF20231.3	Family of unknown function (DUF6589)							-----------------------MVASDNSAQGVGEVFTGLINQSGLTPEEFHSRLQ--IIEGDLGSCNLVDSLRKQRAPARHLHTSLDNVLAIPGAAHTLWN---MSQAIFLAHW-------------------------GNEKLASDTGAWRFLDAL----------GIKGDKPVTKKDFNLMLSHIEKIHEATLVYFVLSVMN------------KAQEPL----------------------------AQERRCMSSEAIN-HLVQKTFHCFCSGGARRAAA-----------AAGSVSHLNTLL-HVRDFATILEANRAMKAGDPGRLMYMWERWAVMGQAL--PNLPHYSRHLPKLILMIKTVLPKCLATVVKSSLLISPTGRSDHFVATDFFLEVQNYWLKYFYN----------HSGIGTDIERLKDVFSINIPTLRFLMQSLKIESGTNVTHQSHKNQLKNLDI--NNFLRMADAKYIALVNSTAHAAAITTDTYASGIQTL---KTQYRSGIQ----GLDCFRLTAPGIYQLYDEIQNSISSMDLESLPGQSGVLSDRSGSEFAPENPEDE---DVDAEMS-----------------------------------------------------------------------------------------------------------------------------------------------------------------------------------------------------------------------------------------------------------------------------------------------------------------------------------------------------------------------------------------------
40708	GC_00000066	ALL_SPLITS	PST_T030_1	10616	54	493	12	0	0.634141351202581	0.638286632026055	0.636207239423494	10616	Chr_8									-----------MAEPAPPTSKPCTRAPKVAKCEKNTSICALIQSLNWSTKDFMLAFLKDSKHQDVAISRRYWVTDQGWDSTKDLLLTTKRLAQRHIKGCEHWEAFILSQATEIVLSPKPPSGLSPGGSYYTTSSLASTFFSKDDRASRNEALISRMPFLYQLLCAKIQG-NKSYEDSTITNAAAIKEEAEEDDAHD-------------------------------------------PSDEMEDLDGSILKKSSNPAIRRRNRVETVS----------------------------------------------------------------------------------------------------------------------------------------LHA--------------------------------------------------QLASKSNPAHMVD----------------------------------------------------------------------------------------------------------------------------------------------------------------------------------------------------------------------------------------------------------------------------------------------------------------------------------------------------------------------------------------------------------------------------------------------------------------------------------------------------------------------
40709	GC_00000066	ALL_SPLITS	PST_T030_2	9116	54	493	12	0	0.634141351202581	0.638286632026055	0.636207239423494	9116	Chr_12	PF20231.3	Family of unknown function (DUF6589)							-----------------MEPVVKPRAKAIPKEKKLSEICGLIESYGMTPKSFLEDFLK-HKAAKFVVRRRLWGTGTGWKGTQALLRSIKALVCSQDDGPQHWEQFILAQAIMIVRTEEPRRGTYPVGSYVNSSQLTTDFFTNEERMARDQALITQMPFLFTLLHAKLRGDAKTLDDDDPEDDQGVGAAAPDDLESSLVSDVANDEE--GTDPITGQPCQPKERL-------------NLTETDVNDYEGSFLGKSPDCAVRRALRVRTIARTICAMVAFGVNRRCNGFQLSNSLVFIASGVTERVNTYLNYIGLSSSRRTAHVALKSLGKEAEDTLVDRYDLSKSDVLPPNICYDNLDFQQKVHMKAMGHSSVMFHGTWGYIHSIPPSICKSLNPAELTIEALNKALHAASK---EEIGPAPFAPSMESETHFE--QMLKSQITRVMLNYVAVASDTCVKLSKDPPPVDLLEP------ERPNIQMLKLMIASDNSAQGVGEVFTGLIEQVGLTAEEFHSRLQIIEGDLGSCNLLDSLKRQRVPARHNHTSLTNVLPIPGAAHTLWNMAQAIFLSHWGNEKHQRDTGAWRSLHGLGITAEKPVTKKDFNLMLSHMEKVHEATILFFLL----------------------------------------------------------------------------------------------------------------------------------------------------------------------------------------------------------------------------------------------------------------------------------------------------------------------------------------------------------
40710	GC_00000066	ALL_SPLITS	PST_T030_2	5119	54	493	12	0	0.634141351202581	0.638286632026055	0.636207239423494	5119	Chr_3	PF20231.3	Family of unknown function (DUF6589)							-----------------MEPVVKPWAKAIPKEKKLLEICGLIESYGMTPKSFLDDFLK-HKAAKFVVRRRLWGTGTGWKGTQALLRSIKALVCSQDNGPQHWEQFILAQAIMIVRTEEPRRGTYPVGSYVNSSQLTTDFFTNEERMARDQALITQMPFLFTLLHAKLRGNAKTLDDDDPEDDQGVCAAASDDLESNLVSDVANDEE--GTD----QPCQPKERL-------------NLTETDVNDYEGSFLGKSPDCAVRQALRVRTIARTICAMIAFGVNRRCNGFQLSNSLVFIASGVTERVNTYLNYIGLLSSRRTAHVALKSLGKEAEDMLVDRYDLSKSDVLPPNICYDNLDFQQKVHMKAMGHSSVMSHGTWGYIHSIPPSICKSLNPAELTIEALNKALHAASK---EEIGLAPFAPSMESETHFE--QMLKSQITRVMLNYVAVASNTCVKLSKDPPPVDLLEP------ERPNIQMLKLMIASDNSAQGVGEVFTGLIEQVGLTAQEFHSRLQIIEGDLGSCNLLDSLKRQRVPARHNHTSLTNVLPIPGAAHTLWNMAQAIFLSHWGNEKHQRDTGAWRSLHGLGITAEKPVTKKDFNLMLSHMEKVHEATILFFLL----------------------------------------------------------------------------------------------------------------------------------------------------------------------------------------------------------------------------------------------------------------------------------------------------------------------------------------------------------
40711	GC_00000066	ALL_SPLITS	PST_T030_2	12597	54	493	12	0	0.634141351202581	0.638286632026055	0.636207239423494	12597	Chr_9	PF20231.3	Family of unknown function (DUF6589)							MSAAMPCNSTEPA----SSATHKQKAARTAMAKKLDSICDLIENKGLDPKRFMIAFLS-SPASVMATKRRYYGTKKGWNSTKNMLKSVKKVVCSHDGGRHHWNEFILEQAIDIVKREEPPRGTYPGGSYINSSKIKSDFFTDEERVSRNKALTNGMPFLYQLLRAKLGASPVIDENEEPKDFDEPDSDEEEPPDLEIANPNLDIEEMGVVDNPTAEEGHGKEPF-------------NLTESDINQYEGVFLAKSPDPAIRKQLRMETMARTICAMVAFGVNRRNNGFQLSNSLVFVASGVTERVNKYLNYIGLTSSRKTAHLALKSLGTEAKDFIVERFSLENPNAPAPLICFDNLDFQQKVHMKSVGHTSTMFHGTWGYIHSIPPSILPNLHPAELTTEALNCALHAASK---ITITPATFAPSVESTSHFE--ATIKSQITKVILDYVAVAIDDCVKLHTSPPSVEPLEP------ISPDIRMLKLMVASDNSAQGVGEVFTGLIQQSGLTPEEFHSRLQIIEGDLGSCNLVDSLRKQRAPARRVHESLDNVLAIPGAAHTLWNMAQAIFLAHWGNEKLASDTGAWRALDALGIPANKPVTKKDYNLMLSHIEKSHEATLLYFVLCV--------------------------------------------------------------------------------------------------------------------------------------------------------------------------------------------------------------------------------------------------------------------------------------------------------------------------------------------------------
40712	GC_00000066	ALL_SPLITS	PST_T030_2	3887	54	493	12	0	0.634141351202581	0.638286632026055	0.636207239423494	3887	Chr_2									MSDAIPPDTNLTPNTNETISDPHSDDERISMEEKLISICKFIGSTGLDPKRFIFDFMS-SSSADIASRRRLYGTHTGWKSTEKMLKSVKKLVCSHDGGRERWNGFILGQAIDIVKHEEPPRGTYPGGLYINSSKIDSSFFTDEERVSRNQALTNGMPFLYRLLQAKLGANCEPDVIEYAKDHHKDLASDDEEDEAEITPPALDAEALQALESQTTETGQGKEPF-------------NLTESDINQYEGVFLAKSPNPAIRKRLRMETMARTICAMVAFGVNRRNNAFQLSNSLVFIASGVTERVNRYLNYIGLTSSRKTAHLALKTLGKEAENCIIERFSLDDPNSPAPLICFDNLDFQQKVHMKSVGHQSTMFHGTWGFIHSTPSLILRELDPAELTTEALNKALHEASK---LVITPETFAPTSASVLHFE--ATLKSQITKVILEYVAVASDDRLKLEPNPPPVEPLDP------ITPDIRM--------------------------------------------------------------------------------------------------------------------------------------------------------------------------------------------------------------------------------------------------------------------------------------------------------------------------------------------------------------------------------------------------------------------------------------------------------------------------------------------------------
40713	GC_00000066	ALL_SPLITS	PST_T030_2	5868	54	493	12	0	0.634141351202581	0.638286632026055	0.636207239423494	5868	Chr_6	PF20231.3	Family of unknown function (DUF6589)							-------------------------------------------------------------------------------------------------------------------------------------------------------------------------------------------------------------------------------------------------------------------------------------------------------------------------------------------------------------------------------------MFHGTWGYIHSPSVSLLRQLHPAQLTVEALNDALYLGSK---LTIRPEMFTPTAESTEHWA--NTLKSQITRVILRYLAQPVDNRVKLQKTPPAVHPITP------EDPQISMLKLMIASDNSAQGVANVFTGIIQQSGLTAEEFHSRLHIIEGDLGSCNLLDTLKKQRVPAVGNHNSLDNVLPIPGAAHTLWNISQAIFLAHWGNEKLACDTGAWRTLHSLGVKTKKPITKKDYILMLCHMEKVHEASLLYCVL----------------------------------------------------------------------------------------------------------------------------------------------------------------------------------------------------------------------------------------------------------------------------------------------------------------------------------------------------------
40714	GC_00000066	ALL_SPLITS	PST_T030_2	3004	54	493	12	0	0.634141351202581	0.638286632026055	0.636207239423494	3004	Chr_8	PF20231.3	Family of unknown function (DUF6589)							-----------------------------------------------------------------------------------------------------------------------------------------------------------------------------------------------------------------------------------------------------------------------------------MVAFGANRRHNAVQLS---------VTERVSAYLNYIGISSSRRTAHAALKTLGTGAIEKIKARFKLTQSSIIAPFLCYNNLDFEEKVHMGSLSHDSRMFHGTWAYIHSASPSLLGKLDPAELTIDVLNNALHSGTK---MTIRSSMFTSTVESTEHWG--KALKSQIVWVILRYIAKPVDGRVKLDKSPPAVHPISP------EDPNTNVLKLMIASDNSAAGVGEVFTGVIQQSGLTPEEFHLRLQIIEGNLASCNIFETLKRQRCPAVANHESLNNVFTVPGAAHTLWNVSQAIFLTH--------------------------------------------------------------------------------------------------------------------------------------------------------------------------------------------------------------------------------------------------------------------------------------------------------------------------------------------------------------------------------------------------------------
40715	GC_00000066	ALL_SPLITS	PST_T030_2	3886	54	493	12	0	0.634141351202581	0.638286632026055	0.636207239423494	3886	Chr_2	PF20231.3	Family of unknown function (DUF6589)							-----------------------MVASDNSAQGVGEVFTGLINQSGLTPEEFHSRLQ--IIEGDLGSCNLVDSLRKQRAPARHLHTSLDNVLAIPGAAHTLWN---MSQAIFLAHW-------------------------GNEKLASDTGAWRFLDAL----------GIKGDKPVTKKDFNLMLSHIEKIHEATLVYFVLSVMN------------KAQEPL----------------------------AQERRCMSSEAIN-HLVQKTFHCFCSGGARRAAA-----------AAGSVSHLNTLL-HVRDFATILEANRAMKAGDPGRLMYMWERWAVMGQAL--PNLPHYSRHLPKLILMIKTVLPKCLATVVKSSLLISPTRRSDHFVATNFFLEVQNYWLKYFYN----------HSGIGTDIERLKDVFSINIPTLRFLMQSLKIESGTNVTHQSHKNQLKNLDI--NNFLRMADAKYIALVNSTAHAAAITTDTYASGIQTL---KTQYRSGIQ----GLDCFRLTAPGIYQLYDEIQNSISSMDLESLPGQSGVLSDRSGSEFAPENPEDE-------------------------DVDAEMS-------------------------------------------------------------------------------------------------------------------------------------------------------------------------------------------------------------------------------------------------------------------------------------------------------------------------------------------------------------------------
40716	GC_00000066	ALL_SPLITS	PST_T030_2	3003	54	493	12	0	0.634141351202581	0.638286632026055	0.636207239423494	3003	Chr_8									-----------MAEPAPPTSKPCTRAPKVAKCEKNTSICALIQSLNWSTKDFMLAFLKDSKHQDVAISRRYWVTDRGWDSTKDLLLTTKRLAQRHIKGCEHWEAFILSQATEIVLSPKPPSGLSPGGSYYTTSSLASTFFSKDDRVSRNEALILRMPFLYQLLCAKIQG----------------------------------------------------------------------------------------------NK--------------------------------------------------SYEDSTITNAAAIKEEAEEDDAHD---------PSD-----------------------------------------------EMEDLDGSILKKSS-----------NPAIRRRNRVE----------------TVS---LHAQLASKSNPAHMVD----------------------------------------------------------------------------------------------------------------------------------------------------------------------------------------------------------------------------------------------------------------------------------------------------------------------------------------------------------------------------------------------------------------------------------------------------------------------------------------------------------------------
40717	GC_00000066	ALL_SPLITS	PST_T034a	7857	54	493	12	0	0.634141351202581	0.638286632026055	0.636207239423494	7857	Chr_12	PF20231.3	Family of unknown function (DUF6589)							-----------------MEPVVKPRAKAIPKEKKLSEICGLIESYGMTPKSFLEDFLK-HKAAKFVVRRRLWGTGTGWKGTQALLRSIKALVCSQDDGPQHWEQFILAQAIMIVRTEEPRRGTYPVGSYVNSSQLTTDFFTNEERMARDQALITQMPFLFTLLHAKLRGDAKTLDDDDPEDDQGVGAAAPDDLESSLVSDVANDEE--GTDPITGQPCQPKERL-------------NLTETDVNDYEGSFLGKSPDCAVRRALRVRTIARTICAMVAFGVNRRCNGFQLSNSLVFIASGVTERVNTYLNYIGLSSSRRTAHVALKSLGKEAEDTLVDRYDLSKSDVLPPNICYDNLDFQQKVHMKAMGHSSVMFHGTWGYIHSIPPSICKSLNPAELTIEALNKALHAASK---EEIGPAPFAPSMESETHFE--QMLKSQITRVMLNYVAVASDTCVKLSKDPPPVDLLEP------ERPNIQMLKLMIASDNSAQGVGEVFTGLIEQVGLTAEEFHSRLQIIEGDLGSCNLLDSLKRQRVPARHNHTSLTNVLPIPGAAHTLWNMAQAIFLSHWGNEKHQRDTGAWRSLHGLGITAEKPVTKKDFNLMLSHMEKVHEATILFFLL----------------------------------------------------------------------------------------------------------------------------------------------------------------------------------------------------------------------------------------------------------------------------------------------------------------------------------------------------------
40718	GC_00000066	ALL_SPLITS	PST_T034a	2819	54	493	12	0	0.634141351202581	0.638286632026055	0.636207239423494	2819	Chr_2	PF20231.3	Family of unknown function (DUF6589)							-----------------MEPVVKPWAKAIPKEKKLLEICGLIESYGMTPKSFLDDFLK-HKAAKFVVRRRLWGTGTGWKGTQALLRSIKALVCSQDDGPQHWEQFILAQAIMIVQTEEPRRGTYPVGSYVNSSQLTTDFFTNEERMARDQALITQMPFLFTLLHAKLRGDAKTLDDDDPEDDQGVCAAASDDLESNLVSDVANDEE--GTDPITGQPCQPKERL-------------NLTETDVNDYEGSFLGKSPDCAVRQALRVRTIARTICAMIAFGVNRRCNGFQLSNSLVFIASGVTERVNTYLNYIGLLSSRRTAHVALKSLGKEAEDMLVDRYDLSKSDVLPPNICYDNLDFQQKVHMKAMGHSSVMSHGTWGYIHSIPPSICKSLNPAELTIEALNKALHAASK---EEIGLAPFAPSMESETHFE--QMLKSQITRVMLNYVAVASNTCVKLSKDPPPVDLLEP------ERPNIQMLKLMIASDNSAQGVGEVFTGLIEQVGLTAQEFHSRLQIIEGDLGSCNLLDSLKRQRVPARHNHTSLTNVLPIPGAAHTLWNMAQAIFLSHWGNEKHQRDTGAWRSLHGLGITAEKPVTKKDFNLMLSHMEKVHEATILFFLL----------------------------------------------------------------------------------------------------------------------------------------------------------------------------------------------------------------------------------------------------------------------------------------------------------------------------------------------------------
40719	GC_00000066	ALL_SPLITS	PST_T034a	8947	54	493	12	0	0.634141351202581	0.638286632026055	0.636207239423494	8947	Chr_10	PF20231.3	Family of unknown function (DUF6589)							MSAAMPCNSTEPA----SSATHKQKAARTAMAKKLDSICDLIENKGLDPKRFMIAFLS-SPASVMATKRRYYGTKKGWNSTKNMLKSVKKVVCSHDGGRHHWNEFILEQAIDIVKREEPPRGTYPGGSYINSSKIKSDFFTDEERVSRNKALTNGMPFLYQLLRAKLGASPVIDENEEPKDFDEPDSDEEEPPDLEIANPNLDIEEMGVVDNPTAEEGHGKEPF-------------NLTESDINQYEGVFLAKSPDPAIRKQLRMETMARTICAMVAFGVNRRNNGFQLSNSLVFVASGVTERVNKYLNYIGLTSSRKTAHLALKSLGTEAKDFIVERFSLENPNAPAPLICFDNLDFQQKVHMKSVGHTSTMFHGTWGYIHSIPPSILPNLHPAKLTTEALNCALHAASK---ITITPATFAPSVESTSHFE--ATIKSQITKVILDYVAVAIDDCVKLHTSPPSVEPLEP------ISPDIRMLKLMVASDNSAQGVGEVFTGLIQQSGLTPEEFHSRLQIIEGDLGSCNLVDSLRKQRAPARRVHESLDNVLAIPGAAHTLWNMAQAIFLAHWGNEKLASDTGAWRALDALGIPANKPVTKKDYNLMLSHIEKSHEATLLYFVLCV--------------------------------------------------------------------------------------------------------------------------------------------------------------------------------------------------------------------------------------------------------------------------------------------------------------------------------------------------------
40720	GC_00000066	ALL_SPLITS	PST_T034a	12471	54	493	12	0	0.634141351202581	0.638286632026055	0.636207239423494	12471	Chr_13	PF20231.3	Family of unknown function (DUF6589)							-----------MAEPAPPTPKPRTRADKVAKCTKLSTICALIQKFNWTTKEFMLAFLENSEQEEVAISRRYWVTDRGWDSTKDLLLTTKRLACRHVEGREHWEAFISAEATEIVLSQKPPSGLAPEGSYYTTSSLAATFFSKDDRAARNEALTLRMPFLYQLLCAKIQGN-DPYDESTSTNAAGIEEEAEEDDAYD-------------------------------------------PSDEMEDLDGSMLKKSSNPAIRRRNRVETMSRTICAMVAFGANRRHNAVQLSNSLIFLAAGVTERVSAYLNYVGISSSRRTAHAALKTLGTGAIDKIKARYKLTQSSIIAPFLCYNNLDFQEKVHMGSLGHNSRMFHGTWAYIHSASPSLLGKLNPAELTIDALNNALHSGKK---MTIRPSMFSPTIESTVHWE--KALKSQIVCVVLRYIAKPVDKRVKLEKNPPGVHPIAP------DDPNIDVLKLMIASDNSAAGVGEVFTGVIQQSGLTPEEFHSRLQIIEGDLASCNIFETLKRQRCPAVANHESLNNVLTVPGAAHTLWNVSQAIFLAHWGHEKDTRDTGAWRTLHALAIKAVKPVTKKDFNLMLCYVEQIHEATLLYCVLLVANRAHVPVSDKLLEVSSETIERWVELTYDRFCSRESFQSDLASTSPAHKNLLLRIRDFGTIIEASRAMKDGDYGRLMYMWERWAIMTQGLGKMPHYSKAIPKLIIQLKHVLPESIAQLVLNNLLISPTGRAGHFMATDQHLEQLNYWLKYFFNHSGIGTKIDRLVDVFSINITL----------------------LRNLLELIKLESGAEVVHQSHKNQLTVDSINNFRRMAEKEQMGQGPPTGRSPVPILDSYLAGVMKLQEEFKKNGLARLRPDAPGAMSMQDNDDIAGRDLNQDRSEQLTPQVLSEESSGGEDESVQEEEEG------------------
40721	GC_00000066	ALL_SPLITS	PST_T034a	1734	54	493	12	0	0.634141351202581	0.638286632026055	0.636207239423494	1734	Chr_5									MSDAIPPDTNLTPNTNETISDPHSDDERISMEEKLISICKFIGSTGLDPKRFIFDFMS-SSSADIASRRRLYGTHTGWKSTEKMLKSVKKLVCSHDGGRERWNGFILGQAIDIVKHEEPPRGTYPGGLYINSSKIDSSFFTDEERVSRNQALTDGMPFLYRLLQAKLGANCEPDVIEYAKDHHKDLASDDEEDEAEMTPPALDAEALQALESQTTETGQGKEPF-------------NLTESDINQYEGVFLAKSPNPAIRKRLRMETMARTICAMVAFGVNRRNNAFQLSNSLVFIASGVTERVNRYLNYIGLTSSRKTAHLALKTLGKEAENCIIERFSLDDPNSPAPLICFDNLDFQQKVHMKSVGHQSTMFHGTWGFIHSTPSLILRELDPAELTTEALNKALHEASK---LVITPETFAPTSASVLHFE--ATLKSQITKVILEYVAVASDDRLKLKPNPPPVEPLDP------ITPDIRM--------------------------------------------------------------------------------------------------------------------------------------------------------------------------------------------------------------------------------------------------------------------------------------------------------------------------------------------------------------------------------------------------------------------------------------------------------------------------------------------------------
40722	GC_00000066	ALL_SPLITS	PST_T034a	411	54	493	12	0	0.634141351202581	0.638286632026055	0.636207239423494	411	Chr_4	PF20231.3	Family of unknown function (DUF6589)							-----------------------------------------------------------------------------------------------------------------------------------------------------------------------------------------------------------------------------------------------------------------------------------MVAFGANRRHNAVQLSNSLIFLAAGVTERVSAYLNYIGISSSRRTAHAALKTLGTGAIEKIKARFKLTQSSIIAPFLCYNNLDFEEKVHMGSLSHDSRMFHGTWAYIHSASPSLLGKLDPAELTIDVLNNALH-----------------SVESTEHWG--KALKSQIVWVILRYIAKPVDGRVKLDKSPPAVHPISP------EDPNTNVLKLMIASDNSAAGVGEVFTGVIQQSGLTPEEFHLRLQIIEGNLASCNIFETLKRQRCPAVANHESLNNVFTVPGAAHTLWNVSQAIFLTH--------------------------------------------------------------------------------------------------------------------------------------------------------------------------------------------------------------------------------------------------------------------------------------------------------------------------------------------------------------------------------------------------------------
40723	GC_00000066	ALL_SPLITS	PST_T034a	4642	54	493	12	0	0.634141351202581	0.638286632026055	0.636207239423494	4642	Chr_8	PF20231.3	Family of unknown function (DUF6589)							-------------------------------------------------------------------------------------------------------------------------------------------------------------------------------------------------------------------------------------------------------------------------------------------------------------------------------------------------------------------------------------MFHGTWGYIHSPSVSLLRQLHPAQLTVEALNDALYLGSK---LTIRPEMFTPTAESTEHWA--NTLKSQITRVILRYLAQPVDNRVKLQKTPPAVHPITP------EDPQISMLKLMIASDNSAQGVADVFTGIIQQSGLTAEEFHSRLHIIEGDLGSCNLLDTLKKQRVPAVGNHNSLDNVLPIPGAAHTLWNISQAIFLAHWGNEKLACDTGAWRTLHSLGVKTKKPITKKDYILMLCHMEKVHEASLLYCVL----------------------------------------------------------------------------------------------------------------------------------------------------------------------------------------------------------------------------------------------------------------------------------------------------------------------------------------------------------
40724	GC_00000066	ALL_SPLITS	PST_T034a	12816	54	493	12	0	0.634141351202581	0.638286632026055	0.636207239423494	12816	Chr_18	PF20231.3	Family of unknown function (DUF6589)							-------------------------------------------------------------------------------------------------------------------------------------------------------------------------------------------------------------------------------------------------------------------------------------------------------------------------------------------------------------------------------------MFHGTWGYIHSASPSLLAQLKPEELTIDALNNALLAGSK---LTIRPQMFTPTLKSTNHWE--KALKSHITQVILRYIATAMDTCVPLQKTPPEVHPIPA------GDPNIAVLKLMIASDNSAQGVGDVFTGFIQQSGLTPEEFHSRLQIIEGDLGSCNIFDTLKKQRCPAVENHESLNNVIAIPGAAHTLWNISQAIFLAHWGNEKDARDTGAWRTLHALAIQANKPVTKKDFNMMLCHIEKIHEATLLYCVLLVSNRAHLPISEDLLEVSSETIEQWVEITYNHFCAGESLRTDLAKTSPAHMNLLLRIRDFATVIEASRAMKAGDYGRLMYMWERWAVMTQGLGKMPHYSKHLPKLIVQLKHVLPKSVSQLVLNTLLISPTSRAEHFMATDQHLEQLNYWLKYFFNHSGIGTKIDRLVDVFSSNIKIVSIMT---------------------------------------------------------------------------------------------------------------------------------------------------------------------
40725	GC_00000066	ALL_SPLITS	PST_T034a	1735	54	493	12	0	0.634141351202581	0.638286632026055	0.636207239423494	1735	Chr_5	PF20231.3	Family of unknown function (DUF6589)							-----------------MIKTVLP-------------------------------------------------------------------------------------------------------------------------------------------------------------------------------------------------------------------------------------------------------------------KCLATVVKSSLLISPTGRSDHFVATDFFLEVQNYWLKYFYNHSGIGTDIE-RLKDVFSI---NIPTLRFLMQSLKIESGTNVTHQSHKN------------------------QLKNLDINNFLRMADAKYIALVNSTAHAAAITTDTYASGIQTLKTQYRS------GIQGLDCFRLT--APGIYQLYD-----------------------------------------------------------------------EIQNSISSMDLESLPGQSGVLSDRSGSEFAPENPEDE---DVDAEMS-----------------------------------------------------------------------------------------------------------------------------------------------------------------------------------------------------------------------------------------------------------------------------------------------------------------------------------------------------------------------------------------------
40726	GC_00000066	ALL_SPLITS	PST_T034a	412	54	493	12	0	0.634141351202581	0.638286632026055	0.636207239423494	412	Chr_4									-----------MAEPAPPTSKPCTRAPKVAKCEKNTSICALIQSLNWSTKDFMLAFLKDSKHQDVAISRRYWVTDQGWDSTKDLLLTTKRLAQRHIKGCEHWEAFILSQATEIVLSPKPPSGLSPGGSYYTTSSLASTFFSKDDRASRNEALISRMPFLYQLLCAKIQG-NKSYEDSTITNAAAIKEEAEEDDAHD-------------------------------------------PSDEMEDLDGSILKKSSNPAIRRRNRVETVS----------------------------------------------------------------------------------------------------------------------------------------LHA--------------------------------------------------QLASKSNPAHMVD----------------------------------------------------------------------------------------------------------------------------------------------------------------------------------------------------------------------------------------------------------------------------------------------------------------------------------------------------------------------------------------------------------------------------------------------------------------------------------------------------------------------
40727	GC_00000066	ALL_SPLITS	PST_T034b	9572	54	493	12	0	0.634141351202581	0.638286632026055	0.636207239423494	9572	Chr_10	PF20231.3	Family of unknown function (DUF6589)							-----------------MEPVVKPRAKAIPKEKKLSEICGLIESYGMTPKSFLEDFLK-HKAAKFVVRRRLWGTGTGWKGTQALLRSIKALVCSQDDGPQHWEQFILAQAIMIVRTEEPRRGTYPVGSYVNSSQLTTDFFTNEERMARDQALITQMPFLFTLLHAKLRGDAKTLDDDDPEDDQGVGAAAPDDLESSLVSDVANDEE--GTDPITGQPCQPKERL-------------NLTETDVNDYEGSFLGKSPDCAVRRALRVRTIARTICAMVAFGVNRRCNGFQLSNSLVFIASGVTERVNTYLNYIGLSSSRRTAHVALKSLGKEAEDTLVDRYDLSKSDVLPPNICYDNLDFQQKVHMKAMGHSSVMFHGTWGYIHSIPPSICKSLNPAELTIEALNKALHAASK---EEIGPAPFAPSMESETHFE--QMLKSQITRVMLNYVAVASDTCVKLSKDPPPVDLLEP------ERPNIQMLKLMIASDNSAQGVGEVFTGLIEQVGLTAEEFHSRLQIIEGDLGSCNLLDSLKRQRVPARHNHTSLTNVLPIPGAAHTLWNMAQAIFLSHWGNEKHQRDTGAWRSLHGLGITAEKPVTKKDFNLMLSHMEKVHEATILFFLL----------------------------------------------------------------------------------------------------------------------------------------------------------------------------------------------------------------------------------------------------------------------------------------------------------------------------------------------------------
40728	GC_00000066	ALL_SPLITS	PST_T034b	4101	54	493	12	0	0.634141351202581	0.638286632026055	0.636207239423494	4101	Chr_5	PF20231.3	Family of unknown function (DUF6589)							-----------------MEPVVKPWAKAIPKEKKLLEICGLIESYGMTPKSFLDDFLK-HKAAKFVVRRRLWGTGTGWKGTQALLRSIKALVCSQDNGPQHWEQFILAQAIMIVRTEEPRRGTYPVGSYVNSSQLTTDFFTNEERMARDQALITQMPFLFTLLHAKLRGNAKTLDDDDPEDDQGVCAAASDDLESNLVSDVANDEE--GTD----QPCQPKERL-------------NLTETDVNDYEGSFLGKSPDCAVRQALRVRTIARTICAMIAFGVNRRCNGFQLSNSLVFIASGVTERVNTYLNYIGLLSSRRTAHVALKSLGKEAEDMLVDRYDLSKSDVLPPNICYDNLDFQQKVHMKAMGHSSVMSHGTWGYIHSIPPSICKSLNPAELTIEALNKALHAASK---EEIGLAPFAPSMESETHFE--QMLKSQITRVMLNYVAVASNTCVKLSKDPPPVDLLEP------ERPNIQMLKLMIASDNSAQGVGEVFTGLIEQVGLTAQEFHSRLQIIEGDLGSCNLLDSLKRQRVPARHNHTSLTNVLPIPGAAHTLWNMAQAIFLSHWGNEKHQRDTGAWRSLHGLGITAEKPVTKKDFNLMLSHMEKVHEATILFFLL----------------------------------------------------------------------------------------------------------------------------------------------------------------------------------------------------------------------------------------------------------------------------------------------------------------------------------------------------------
40729	GC_00000066	ALL_SPLITS	PST_T034b	5193	54	493	12	0	0.634141351202581	0.638286632026055	0.636207239423494	5193	Chr_6	PF20231.3	Family of unknown function (DUF6589)							MSAAMPCNSTEPA----SSATHKQKAARTAMAKKLDSICDLIENKGLDPKRFMIAFLS-SPASVMATKRRYYGTKKGWNSTKNMLKSVKKVVCSHDGGRHHWNEFILEQAIDIVKREEPPRGTYPGGSYINSSKIKSDFFTDEERVSRNKALTNGMPFLYQLLRAKLGASPVIDENEEPKDFDEPDSDEEEPPDLEIANPNLDIEEMGVVDNPTAEEGHGKEPF-------------NLTESDINQYEGVFLAKSPDPAIRKQLRMETMARTICAMVAFGVNRRNNGFQLSNSLVFVASGVTERVNKYLNYIGLTSSRKTAHLALKSLGTEAKDFIVERFSLENPNAPAPLICFDNLDFQQKVHMKSVGHTSTMFHGTWGYIHSIPPSILPNLHPAELTTEALNCALHAASK---ITITPATFAPSVESTSHFE--ATIKSQITKVILDYVAVAIDDCVKLHTSPPSVEPLEP------ISPDIRMLKLMVASDNSAQGVGEVFTGLIQQSGLTPEEFHSRLQIIEGDLGSCNLVDSLRKQRAPARRVHESLDNVLAIPGAAHTLWNMAQAIFLAHWGNEKLASDTGAWRALDALGIPANKPVTKKDYNLMLSHIEKSHEATLLYFVLCV--------------------------------------------------------------------------------------------------------------------------------------------------------------------------------------------------------------------------------------------------------------------------------------------------------------------------------------------------------
40730	GC_00000066	ALL_SPLITS	PST_T034b	6050	54	493	12	0	0.634141351202581	0.638286632026055	0.636207239423494	6050	Chr_4									MSDAIPPDTNLTPNTNETISDPHSDDERISMEEKLISICKFIGSTGLDPKRFIFDFMS-SSSADIASRRRLYGTHTGWKSTEKMLKSVKKLVCSHDGGRERWNGFILGQAIDIVKHEEPPRGTYPGGLYINSSKIDSSFFTDEERVSRNQALTNGMPFLYRLLQAKLGANCEPDVIEYAKDHHKDLASDDEEDEAEITPPALDAEALQALESQTTETGQGKEPF-------------NLTESDINQYEGVFLAKSPNPAIRKRLRMETMARTICAMVAFGVNRRNNAFQLSNSLVFIASGVTERVNRYLNYIGLTSSRKTAHLALKTLGKEAENCIIERFSLDDPNSPAPLICFDNLDFQQKVHMKSVGHQSTMFHGTWGFIHSTPSLILRELDPAELTTEALNKALHEASK---LVITPETFAPTSASVLHFE--ATLKSQITKVILEYVAVASDDRLKLEPNPPPVEPLDP------ITPDIRM--------------------------------------------------------------------------------------------------------------------------------------------------------------------------------------------------------------------------------------------------------------------------------------------------------------------------------------------------------------------------------------------------------------------------------------------------------------------------------------------------------
40731	GC_00000066	ALL_SPLITS	PST_T034b	2783	54	493	12	0	0.634141351202581	0.638286632026055	0.636207239423494	2783	Chr_2	PF20231.3	Family of unknown function (DUF6589)							-----------------------------------------------------------------------------------------------------------------------------------------------------------------------------------------------------------------------------------------------------------------------------------MVAFGANRRHNAVQLSNSLIFLAAGVTERVSAYLNYIGISSSRRTAHAALKTLGTGAIEKIKARFKLTQSSIIAPFLCYNNLDFEEKVHMGSLSHDSRMFHGTWAYIHSASPSLLGKLDPAELTIDVLNNALH-----------------SVESTEHWG--KALKSQIVWVILRYIAKPVDGRVKLDKSPPAVHPISP------EDPNTNVLKLMIASDNSAAGVGEVFTGVIQQSGLTPEEFHLRLQIIEGNLASCNIFETLKRQRCPAVANHESLNNVFTVPGAAHTLWNVSQAIFLTH--------------------------------------------------------------------------------------------------------------------------------------------------------------------------------------------------------------------------------------------------------------------------------------------------------------------------------------------------------------------------------------------------------------
40732	GC_00000066	ALL_SPLITS	PST_T034b	6962	54	493	12	0	0.634141351202581	0.638286632026055	0.636207239423494	6962	Chr_9	PF20231.3	Family of unknown function (DUF6589)							-------------------------------------------------------------------------------------------------------------------------------------------------------------------------------------------------------------------------------------------------------------------------------------------------------------------------------------------------------------------------------------MFHGTWGYIHSPSVSLLRQLHPAQLTVEALNDALYLGSK---LTIRPEMFTPTAESTEHWA--NTLKSQITRVILRYLAQPVDNRVKLQKTPPAVHPITP------EDPQISMLKLMIASDNSAQGVANVFTGIIQQSGLTAEEFHSRLHIIEGDLGSCNLLDTLKKQRVPAVGNHNSLDNVLPIPGAAHTLWNISQAIFLAHWGNEKLACDTGAWRTLHSLGVKTKKPITKKDYILMLCHMEKVHEASLLYCVL----------------------------------------------------------------------------------------------------------------------------------------------------------------------------------------------------------------------------------------------------------------------------------------------------------------------------------------------------------
40733	GC_00000066	ALL_SPLITS	PST_T034b	6049	54	493	12	0	0.634141351202581	0.638286632026055	0.636207239423494	6049	Chr_4	PF20231.3	Family of unknown function (DUF6589)							-----------------------MVASDNSAQGVGEVFTGLINQSGLTPEEFHSRLQ--IIEGDLGSCNLVDSLRKQRAPARHLHTSLDNVLAIPGAAHTLWN---MSQAIFLAHW-------------------------GNEKLASDTGAWRFLDAL----------GIKGDKPVTKKDFNLMLSHIEKIHEATLVYFVLSVMN------------KAQEPL----------------------------AQERRCMSSEAIN-HLVQKTFHCFCSGGARRAAA-----------AAGSVSHLNTLL-HVRDFATILEANRAMKAGDPGRLMYMWERWAVMGQAL--PNLPHYSRHLPKLILMIKTVLPKCLATVVKSSLLISPTRRSDHFVATNFFLEVQNYWLKYFYN----------HSGIGTDIERLKDVFSINIPTLRFLMQSLKIESGTNVTHQSHKNQLKNLDI--NNFLRMADAKYIALVNSTAHAAAITTDTYASGIQTL---KTQYRSGIQ----GLDCFRLTAPGIYQLYDEIQNSISSMDLESLPGQSGVLSDRSGSEFAPENPEDE-------------------------DVDAEMS-------------------------------------------------------------------------------------------------------------------------------------------------------------------------------------------------------------------------------------------------------------------------------------------------------------------------------------------------------------------------
40734	GC_00000066	ALL_SPLITS	PST_T034b	2784	54	493	12	0	0.634141351202581	0.638286632026055	0.636207239423494	2784	Chr_2									-----------MAEPAPPTSKPCTRAPKVAKCEKNTSICALIQSLNWSTKDFMLAFLKDSKHQDVAISRRYWVTDRGWDSTKDLLLTTKRLAQRHIKGCEHWEAFILSQATEIVLSPKPPSGLSPGGSYYTTSSLASTFFSKDDRVSRNEALILRMPFLYQLLCAKIQG-NKSYEDSTITNAAAIKEEAEEDDAHD-------------------------------------------PSDEMEDLDGSILKKSSNPAIRRRNRVETVS----------------------------------------------------------------------------------------------------------------------------------------LHA--------------------------------------------------QLASKSNPAHMVD----------------------------------------------------------------------------------------------------------------------------------------------------------------------------------------------------------------------------------------------------------------------------------------------------------------------------------------------------------------------------------------------------------------------------------------------------------------------------------------------------------------------
40735	GC_00000066	ALL_SPLITS	PST_W011a	8399	54	493	12	0	0.634141351202581	0.638286632026055	0.636207239423494	8399	Chr_10	PF20231.3	Family of unknown function (DUF6589)							-----------------MEPVVKPRAKAIPKEKKLSEICGLIESYGMTPKSFLEDFLK-HKAAKFVVRRRLWGTGTGWKGTQALLRSIKALVCSQDDGPQHWEQFILAQAIMIVRTEEPRRGTYPVGSYVNSSQLTTDFFTNEERMARDQALITQMPFLFTLLHAKLRGDAKTLDDDDPEDDQGVGAAAPDDLESSLVSDVANDEE--GTDPITGQPCQPKERL-------------NLTETDVNDYEGSFLGKSPDCAVRRALRVRTIARTICAMVAFGVNRRCNGFQLSNSLVFIASGVTERVNTYLNYIGLSSSRRTAHVALKSLGKEAEDTLVDRYDLSKSDVLPPNICYDNLDFQQKVHMKAMGHSSVMFHGTWGYIHSIPPSICKSLNPAELTIEALNKALHAASK---EEIGPAPFAPSMESETHFE--QMLKSQITRVMLNYVAVASDTCVKLSKDPPPVDLLEP------ERPNIQMLKLMIASDNSAQGVGEVFTGLIEQVGLTAEEFHSRLQIIEGDLGSCNLLDSLKRQRVPARHNHTSLTNVLPIPGAAHTLWNMAQAIFLSHWGNEKHQRDTGAWRSLHGLGITAEKPVTKKDFNLMLSHMEKVHEATILFFLL----------------------------------------------------------------------------------------------------------------------------------------------------------------------------------------------------------------------------------------------------------------------------------------------------------------------------------------------------------
40736	GC_00000066	ALL_SPLITS	PST_W011a	3299	54	493	12	0	0.634141351202581	0.638286632026055	0.636207239423494	3299	Chr_6	PF20231.3	Family of unknown function (DUF6589)							MSAAMPCNSTEPA----SSATHKQKAARTAMAKKLDSICDLIENKGLDPKRFMIAFLS-SPASVMATKRRYYGTKKGWNSTKNMLKSVKKVVCSHDGGRHHWNEFILEQAIDIVKREEPPRGTYPGGSYINSSKIKSDFFTDEERVSRNKALTNGMPFLYQLLRAKLGASPVIDENEEPKDFDEPDSDEEEPPDLEIANPNLDIEEMGVVDNPTAEEGHGKEPF-------------NLTESDINQYEGVFLAKSPDPAIRKQLRMETMARTICAMVAFGVNRRNNGFQLSNSLVFVASGVTERVNKYLNYIGLTSSRKTAHLALKSLGTEAKDFIVERFSLENPNAPAPLICFDNLDFQQKVHMKSVGHTSTMFHGTWGYIHSIPPSILPNLHPAKLTTEALNCALHAASK---ITITPATFAPSVESTSHFE--ATIKSQITKVILDYVAVAIDDCVKLHTSPPSVEPLEP------ISPDIRMLKLMVASDNSAQGVGEVFTGLIQQSGLTPEEFHSRLQIIEGDLGSCNLVDSLRKQRAPARRVHESLDNVLAIPGAAHTLWNMAQAIFLAHWGNEKLASDTGAWRALDALGIPANKPVTKKDYNLMLSHIEKSHEATLLYFVLSVMNKTQEPLAEELRRMSSETIDHLVQETFKRFCSGSSRRSVADTDCVSHSNTLLRVRDFATIVEANRAMKAGDPGRLMYIWERWAVMGQALPKLPHYSKHLPKLILMIKTIFPKSLATLVKSTLLISPTGRAGHFVATDFFLEVQNYWLKYFYNHSGIGTDIERLKDVFSINIPTVSGRSSSGITMGRSLITRILFQLRFLLQLLKIESGTNVLHQSHKNRLQNLDINNFIRMANDENMALRHSKSFAATKTTDTYLMGIKKIKEEFCAGTKGLDRFRPNAPGIYQLYDELEKA---------------------------------------------------
40737	GC_00000066	ALL_SPLITS	PST_W011a	10000	54	493	12	0	0.634141351202581	0.638286632026055	0.636207239423494	10000	Chr_13	PF20231.3	Family of unknown function (DUF6589)							-----------MAEPAPPTPKPRTRADKVAKCTKLSTICALIQKFNWTTKEFMLAFLENSEQEEVAISRRYWVTDRGWDSTKDLLLTTKRLACRHVEGREHWEAFISAEATEIVLSQKPPSGLAPEGSYYTTSSLAATFFSKDDRAARNEALTLRMPFLYQLLCAKIQGN-DPYDESTSTNAAGIEEEAEEDDAYD-------------------------------------------PSDEMEDLDGSMLKKSSNPAIRRRNRVETMSRTICAMVAFGANRRHNAVQLSNSLIFLAAGVTERVSAYLNYVGISSSRRTAHAALKTLGTGAIDKIKARYKLTQSSIIAPFLCYNNLDFQEKVHMGSLGHNSRMFHGTWAYIHSASPSLLGKLNPAELTIDALNNALHSGKK---MTIRPSMFSPTIESTVHWE--KALKSQIVCVVLRYIAKPVDKRVKLEKNPPGVHPIAP------DDPNIDVLKLMIASDNSAAGVGEVFTGVIQQSGLTPEEFHSRLQIIEGDLASCNIFETLKRQRCPAVANHESLNNVLTVPGAAHTLWNVSQAIFLAHWGHEKDTRDTGAWRTLHALAIKAVKPVTKKDFNLMLCYVEQIHEATLLYCVLLVANRAHVPVSDKLLEVSSETIERWVELTYDRFCSRESFQSDLASTSPAHKNLLLRIRDFGTIIEASRAMKDGDYGRLMYMWERWAIMTQGLGKMPHYSKAIPKLIIQLKHVLPESIAQLVLNNLLISPTGRAGHFMATDQHLEQLNYWLKYFFNHSGIGTKIDRLVDVFSINITL----------------------LRNLLELIKLESGAEVVHQSHKNQLTVDSINNFRRMAEKEQMGQGPPTGRSPVPILDSYLAGVMKLQEEFKKNGLARLRPDAPGAMSMQDNDDIAGRDLNQDRSEQLTPQVLSEESSGGEDESVQEEEEG------------------
40738	GC_00000066	ALL_SPLITS	PST_W011a	4613	54	493	12	0	0.634141351202581	0.638286632026055	0.636207239423494	4613	Chr_4									MSDAIPPDTNLTPNTNETISDPHSDDERISMEEKLISICKFIGSTGLDPKRFIFDFMS-SSSADIASRRRLYGTHTGWKSTEKMLKSVKKLVCSHDGGRERWNGFILGQAIDIVKHEEPPRGTYPGGLYINSSKIDSSFFTDEERVSRNQALTDGMPFLYRLLQAKLGANCEPDVIEYAKDHHKDLASDDEEDEAEITPPALDAEALQALESQTTETGQGKEPF-------------NLTESDINQYEGVFLAKSPNPAIRKRLRMETMARTICAMVAFGVNRRNNAFQLSNSLVFIASGVTERVNRYLNYIGLTSSRKTAHLALKTLGKEAENCIIERFSLDDPNSPAPLICFDNLDFQQKVHMKSVGHQSTMFHGTWGFIHSTPSLILRELDPAELTTEALNKALHEASK---LVITPETFAPTSASVLHFE--ATLKSQITKVILEYVAVASDDRLKLEPNPPPVEPLDP------ITPDIRM--------------------------------------------------------------------------------------------------------------------------------------------------------------------------------------------------------------------------------------------------------------------------------------------------------------------------------------------------------------------------------------------------------------------------------------------------------------------------------------------------------
40739	GC_00000066	ALL_SPLITS	PST_W011a	4612	54	493	12	0	0.634141351202581	0.638286632026055	0.636207239423494	4612	Chr_4	PF20231.3	Family of unknown function (DUF6589)							-----------------------MVASDNSAQGVGEVFTGLINQSGLTPEEFHSRLQ--IIEGDLGSCNLVDSLRKQRAPARHLHTSLDNVLAIPGAAHTLWN---MSQAIFLAHW-------------------------GNEKLASDTGAWRFLDAL----------GIKGDKPVTKKDFNLMLSHIEKIHEATLVYFVLSVMN------------KAQEPL----------------------------AQERRCMSSEAIN-HLVQKTFHCFCSGGARRAAA-----------AAGSVSHLNTLL-HVRDFATILEANRAMKAGDPGRLMYMWERWAVMGQAL--PNLPHYSRHLPKLILMIKTVLPKCLATVVKSSLLISPTGRSDHFVATDFFLEVQNYWLKYFYN----------HSGIGTDIERLKDVFSINIPTLRFLMQSLKIESGTNVTHQSHKNQLKNLDI--NNFLRMADAKYIALVNSTAHAAAITTDTYASGIQTL---KTQYRSGIQ----GLDCFRLTAPGIYQLYDEIQNSISSMDLESLPGQSGVLSDRSGSEFAPENPEDE---DVDAEMS-----------------------------------------------------------------------------------------------------------------------------------------------------------------------------------------------------------------------------------------------------------------------------------------------------------------------------------------------------------------------------------------------
40740	GC_00000066	ALL_SPLITS	PST_W011a	12050	54	493	12	0	0.634141351202581	0.638286632026055	0.636207239423494	12050	ChrUn	PF20231.3	Family of unknown function (DUF6589)							-------------------------------------------------------------------------------------------------------------------------------------------------------------------------------------------------------------------------------------------------------------------------------------------------------------------------------------------------------------------------------------MFHGTWGYIHSPSVSLLRQLHPAQLTVEALNDALYLGSK---LTIRPEMFTPTAESTEHWA--NTLKSQITRVILRYLAQPVDNRVKLQKTPPAVHPITP------EDPQISMLKLMIASDNSAQGVADVFTGIIQQSGLTAEEFHSRLHIIEGDLGSCNLLDTLKKQRVPAVGNHNSLDNVLPIPGAAHTLWNISQAIFLAHWGNEKLACDTGAWRTLHSLGVKTKKPITKKDYILMLCHMEKVHEASLLYCVLLVANRAHAPLSAELLDLSTETTSQWVDLTYDRFCSRHAFQTDLAKSSPAHMNFLLRIRNFATVLEAQRAMKDGDYGRLMYMWERWAVMMQGLGKMPHYSKHLPKLIVQLKYVLPDAIAQVVMNTLLMSPTGKAGHFMATDQCLEVLNYWLKYFFNHSGIGTDIHRLKDVFSSNITILLKLESGAKVVHQSHQNKLTLDSINNFCRMAQSEQLGQSPPDGPVPQATVDCYLTGIMKLQHKFTQSGLERFRPYCPGIKTLSEDNNVLQESQTGPNETSDLEPHDLSEHSSHKDDQEEVAE------------------------------------------------
40741	GC_00000066	ALL_SPLITS	PST_W011a	5468	54	493	12	0	0.634141351202581	0.638286632026055	0.636207239423494	5468	Chr_9	PF20231.3	Family of unknown function (DUF6589)							-------------------------------------------------------------------------------------------------------------------------------------------------------------------------------------------------------------------------------------------------------------------------------------------------------------------------------------------------------------------------------------MFHGTWGYIHSPSVSLLRQLHPAQLTVEALNDALYLGSK---LTIRPEMFTPTAESTEHWA--NTLKSQITRVILRYLAQPVDNRVKLQKTPPAVHPITP------EDPQISMLKLMIASDNSAQGVADVFTGIIQQSGLTAEEFHSRLHIIEGDLGSCNLLDTLKKQRVPAVGNHNSLDNVLPIPGAAHTLWNISQAIFLAHWGNEKLACDTGAWRTLHSLGVKTKKPITKKDYILMLCHMEKVHEASLLYCVLLVANRAHAPLSAELLDLSTETTSQWVDLTYDRFCSRHAFQTDLAKSSPAHMNFLLRIRNFATVLEAQRAMKDGDYGRLMYMWERWAVMMQGLGKMPHYSKHLPKLIVQLKYVLPDAIAQVVMNTLLMSPTGKAGHFMATDQCLEVLNYWLKYFFNHSGIGTDIHRLKDVFSSNITILLKLESGAKVVHQSHQNKLTLDSINNFCRMAQSEQLGQSPPDGPVPQATVDCYLTGIMKLQHKFTQSGLERFRPYCPGIKTLSEDNNVLQESQTGPNETSDLEPHDLSEHSSHEDDQEEVAE------------------------------------------------
40742	GC_00000066	ALL_SPLITS	PST_W011a	14031	54	493	12	0	0.634141351202581	0.638286632026055	0.636207239423494	14031	ChrUn	PF20231.3	Family of unknown function (DUF6589)							-------------------------------------------------------------------------------------------------------------------------------------------------------------------------------------------------------------------------------------------------------------------------------------------------------------------------------------------------------------------------------------MFHGTWGYIHSASPSLLAQLKPEELTIDALNNALLAGSK---LTIRPQMFTPTLKSTNHWE--KALKSHITQVILRYIATAMDTCVPLQKTPPEVHPIPA------GDPNIAVLKLMIASDNSAQGVGDVFTGFIQQSGLTPEEFHSRLQIIEGDLGSCNIFDTLKKQRCPAVENHESLNNVIAIPGAAHTLWNISQAIFLAHWGNEKDARDTGAWRTLHALAIQANKPVTKKDFNMMLCHIEKIHEATLLYCVLLVSNRAHLPISEDLLEVSSETIEQWVEITYNHFCAGESLRTDLAKTSPAHMNLLLRIRDFATVIEASRAMKAGDYGRLMYMWERWAVMTQGLGKMPHYSKHLPKLIVQLKHVLPKSVSQLVLNTLLISPTSRAEHFMATDQHLEQLNYWLKYFFNHSGIGTKIDRLVDVFSSNIKIVSIMT---------------------------------------------------------------------------------------------------------------------------------------------------------------------
40743	GC_00000066	ALL_SPLITS	PST_W011b	6793	54	493	12	0	0.634141351202581	0.638286632026055	0.636207239423494	6793	Chr_12	PF20231.3	Family of unknown function (DUF6589)							-----------------MEPVVKPRAKAIPKEKKLSEICGLIESYGMTPKSFLEDFLK-HKAAKFVVRRRLWGTGTGWKGTQALLRSIKALVCSQDDGPQHWEQFILAQAIMIVRTEEPRRGTYPVGSYVNSSQLTTDFFTNEERMARDQALITQMPFLFTLLHAKLRGDAKTLDDDDPEDDQGVGAAAPDDLESSLVSDVANDEE--GTDPITGQPCQPKERL-------------NLTETDVNDYEGSFLGKSPDCAVRRALRVRTIARTICAMVAFGVNRRCNGFQLSNSLVFIASGVTERVNTYLNYIGLSSSRRTAHVALKSLGKEAEDTLVDRYDLSKSDVLPPNICYDNLDFQQKVHMKAMGHSSVMFHGTWGYIHSIPPSICKSLNPAELTIEALNKALHAASK---EEIGPAPFAPSMESETHFE--QMLKSQITRVMLNYVAVASDTCVKLSKDPPPVDLLEP------ERPNIQMLKLMIASDNSAQGVGEVFTGLIEQVGLTAEEFHSRLQIIEGDLGSCNLLDSLKRQRVPARHNHTSLTNVLPIPGAAHTLWNMAQAIFLSHWGNEKHQRDTGAWRSLHGLGITAEKPVTKKDFNLMLSHMEKVHEATILFFLL----------------------------------------------------------------------------------------------------------------------------------------------------------------------------------------------------------------------------------------------------------------------------------------------------------------------------------------------------------
40744	GC_00000066	ALL_SPLITS	PST_W011b	5038	54	493	12	0	0.634141351202581	0.638286632026055	0.636207239423494	5038	ChrUn	PF20231.3	Family of unknown function (DUF6589)							-----------------MEPVVKPWAKAIPKEKKLLEICGLIESYGMTPKSFLDDFLK-HKAAKFVVRCRLWGTGTGWKGTQALLRSIKALVCSQDDGPQHWEQFILAQAIMIVQTEEPRRGTYPVGSYVNSSQLTTDFFTNEERMARDQALITQMPFLFTLLHAKLRGDAKTLDDDDPEDDQGVCAAASDDLESNLVSDVANDEE--GTDPITGQPCQPKERL-------------NLTETDVNDYEGSFLGKSPDCAVRQALRVRTIARTICAMIAFGVNRRCNGFQLSNSLVFIASGVTERVNTYLNYIGLLSSRRTAHVALKSLGKEAEDMLVDRYDLSKSDVLPPNICYDNLDFQQKVHMKAMGHSSVMSHGTWGYIHSIPPSICKSLNPAELTIEALNKALHAASK---EEIGLAPFAPSMESETHFE--QMLKSQITRVMLNYVAVASNTCVKLSKDPPPVDLLEP------ERPNIQMLKLMIASDNSAQGVGEVFTGLIEQVGLTAQEFHSRLQIIEGDLGSCNLLDSLKRQRVPARHNHTSLTNVLPIPGAAHTLWNMAQAIFLSHWGNEKHQRDTGAWRSLHGLGITAEKPVTKKDFNLMLSHMEKVHEATILFFLL----------------------------------------------------------------------------------------------------------------------------------------------------------------------------------------------------------------------------------------------------------------------------------------------------------------------------------------------------------
40745	GC_00000066	ALL_SPLITS	PST_W011b	10957	54	493	12	0	0.634141351202581	0.638286632026055	0.636207239423494	10957	Chr_2	PF20231.3	Family of unknown function (DUF6589)							-----------------MEPVVKPWAKAIPKEKKLLEICGLIESYGMTPKSFLDDFLK-HKAAKFVVRRRLWGTGTGWKGTQALLRSIKALVCSQDNGPQHWEQFILAQAIMIVRTEEPRRGTYPVGSYVNSSQLTTDFFTNEERMARDQALITQMPFLFTLLHAKLRGNAKTLDDDDPEDDQGVCAAASDDLESNLVSDVANDEE--GTD----QPCQPKERL-------------NLTETDVNDYEGSFLGKSPDCAVRQALRVRTIARTICAMIAFGVNRRCNGFQLSNSLVFIASGVTERVNTYLNYIGLLSSRRTAHVALKSLGKEAEDMLVDRYDLSKSDVLPPNICYDNLDFQQKVHMKAMGHSSVMSHGTWGYIHSIPPSICKSLNPAELTIEALNKALHAASK---EEIGLAPFAPSMESETHFE--QMLKSQITRVMLNYVAVASNTCVKLSKDPPPVDLLEP------ERPNIQMLKLMIASDNSAQGVGEVFTGLIEQVGLTAQEFHSRLQIIEGDLGSCNLLDSLKRQRVPARHNHTSLTNVLPIPGAAHTLWNMAQAIFLSHWGNEKHQRDTGAWRSLHGLGITAEKPVTKKDFNLMLSHMEKVHEATILFFLL----------------------------------------------------------------------------------------------------------------------------------------------------------------------------------------------------------------------------------------------------------------------------------------------------------------------------------------------------------
40746	GC_00000066	ALL_SPLITS	PST_W011b	13577	54	493	12	0	0.634141351202581	0.638286632026055	0.636207239423494	13577	Chr_10	PF20231.3	Family of unknown function (DUF6589)							--------MPCNSTEPASSATHKQKAARTAMAKKLDSICDLIENKGLDPKRFMIAFLS-SPASVMATKRRYYGTKKGWNSTKNMLKSVKKVVCSHDGGRHHWNEFILEQAIDIVKREEPPRGTYPGGSYINSSKIKSDFFTDEERVSRNKALTNGMPFLYQLLRAKLGASPVIDENEEPKDFDEPDSDEEEPPDLEIANPNLDIEEMGVVDNPTAEEGHGKEPF-------------NLTESDINQYEGVFLAKSPDPAIRKQLRMETMARTICAMVAFGVNRRNNGFQLSNSLVFVASGVTERVNKYLNYIGLTSSRKTAHLALKSLGTEAKDFIVERFSLENPNAPAPLICFDNLDFQQKVHMKSVGHTSTMFHGTWGYIHSIPPSILPNLHPAELTTEALNCALHAASK---ITITPATFAPSVESTSHFE--ATIKSQITKVILDYVAVAIDDCVKLHTSPPSVEPLEP------ISPDIRMLKLMVASDNSAQGVGEVFTGLIQQSGLTPEEFHSRLQIIEGDLGSCNLVDSLRKQRAPARRVHESLDNVLAIPGAAHTLWNMAQAIFLAHWGNEKLASDTGAWRALDALGIPANKPVTKKDYNLMLSHIEKSHEATLLYFVLCV--------------------------------------------------------------------------------------------------------------------------------------------------------------------------------------------------------------------------------------------------------------------------------------------------------------------------------------------------------
40747	GC_00000066	ALL_SPLITS	PST_W011b	2922	54	493	12	0	0.634141351202581	0.638286632026055	0.636207239423494	2922	Chr_5									MSDAIPPDTNLTPNTNETISDPHSDDERISMEEKLISICKFIGSTGLDPKRFIFDFMS-SSSADIASRRRLYGTHTGWKSTEKMLKSVKKLVCSHDGGRERWNGFILGQAIDIVKHEEPPRGTYPGGLYINSSKIDSSFFTDEERVSRNQALTNGMPFLYRLLQAKLGANCEPDVIEYAKDHHKDLASDDEEDEAEITPPALDAEALQALESQTTETGQGKEPF-------------NLTESDINQYEGVFLAKSPNPAIRKRLRMETMARTICAMVAFGVNRRNNAFQLSNSLVFIASGVTERVNRYLNYIGLTSSRKTAHLALKTLGKEAENCIIERFSLDDPNSPAPLICFDNLDFQQKVHMKSVGHQSTMFHGTWGFIHSTPSLILRELDPAELTTEALNKALHEASK---LVITPETFAPTSASVLHFE--ATLKSQITKVILEYVAVASDDRLKLEPNPPPVEPLDP------ITPDIRM--------------------------------------------------------------------------------------------------------------------------------------------------------------------------------------------------------------------------------------------------------------------------------------------------------------------------------------------------------------------------------------------------------------------------------------------------------------------------------------------------------
40748	GC_00000066	ALL_SPLITS	PST_W011b	5990	54	493	12	0	0.634141351202581	0.638286632026055	0.636207239423494	5990	Chr_8	PF20231.3	Family of unknown function (DUF6589)							-------------------------------------------------------------------------------------------------------------------------------------------------------------------------------------------------------------------------------------------------------------------------------------------------------------------------------------------------------------------------------------MFHGTWGYIHSPSVSLLRQLHPAQLTVEALNDALYLGSK---LTIRPEMFTPTAESTEHWA--NTLKSQITRVILRYLAQPVDNRVKLQKTPPAVHPITP------EDPQISMLKLMIASDNSAQGVANVFTGIIQQSGLTAEEFHSRLHIIEGDLGSCNLLDTLKKQRVPAVGNHNSLDNVLPIPGAAHTLWNISQAIFLAHWGNEKLACDTGAWRTLHSLGVKTKKPITKKDYILMLCHMEKVHEASLLYCVL----------------------------------------------------------------------------------------------------------------------------------------------------------------------------------------------------------------------------------------------------------------------------------------------------------------------------------------------------------
40749	GC_00000066	ALL_SPLITS	PST_W011b	2923	54	493	12	0	0.634141351202581	0.638286632026055	0.636207239423494	2923	Chr_5	PF20231.3	Family of unknown function (DUF6589)							-----------------------MVASDNSAQGVGEVFTGLINQSGLTPEEFHSRLQ--IIEGDLGSCNLVDSLRKQRAPARHLHTSLDNVLAIPGAAHTLWN---MSQAIFLAHW-------------------------GNEKLASDTGAWRFLDAL----------GIKGDKPVTKKDFNLMLSHIEKIHEATLVYFVLSVMN------------KAQEPL----------------------------AQERRCMSSEAIN-HLVQKTFHCFCSGGARRAAA-----------AAGSVSHLNTLL-HVRDFATILEANRAMKAGDPGRLMYMWERWAVMGQAL--PNLPHYSRHLPKLILMIKTVLPKCLATVVKSSLLISPTRRSDHFVATNFFLEVQNYWLKYFYN----------HSGIGTDIERLKDVFSINIPTLRFLMQSLKIESGTNVTHQSHKNQLKNLDI--NNFLRMADAKYIALVNSTAHAAAITTDTYASGIQTL---KTQYRSGIQ----GLDCFRLTAPGIYQLYDEIQNSISSMDLESLPGQSGVLSDRSGSEFAPENPEDE-------------------------DVDAEMS-------------------------------------------------------------------------------------------------------------------------------------------------------------------------------------------------------------------------------------------------------------------------------------------------------------------------------------------------------------------------
40750	GC_00000066	ALL_SPLITS	PST_W011b	1601	54	493	12	0	0.634141351202581	0.638286632026055	0.636207239423494	1601	Chr_4									-----------MAEPAPPTSKPCTRAPKVAKCEKNTSICALIQSLNWSTKDFMLAFLKDSKHQDVAISRRYWVTDQGWDSTKDLLLTTKRLAQRHIKGCEHWEAFILSQATEIVLSPKPPSGLSPGGSYYTTSSLASTFFSKDDRASRNEALISRMPFLYQLLCAKIQG-NKSYEDSTITNAAAIKEEAEEDDAHD-------------------------------------------PSDEMEDLDGSILKKSSNPAIRRR-------------------------------------VTERVSAYLNYIGISSSRRTAHAALKTLGTGAIEKIKARFKLTQSSIIAPFLCYNNLDFEEKVHMGSLSHDSRMFHGTWAYIHSASPSLLGKLDPAELTIDVLNNALHSGTK---MTIRSSMFTSTVESTKHWG--KALKSQIVWVILRYIAKPVDGRVKLDKSPPAVHPISP------EDPNTNVLKLMIASDNSAAGVDY----------------------------------------------------------------------------------------------------------------------------------------------------------------------------------------------------------------------------------------------------------------------------------------------------------------------------------------------------------------------------------------------------------------------------------------------------------------------------------------
40751	GC_00000066	ALL_SPLITS	PST_W011b	9608	54	493	12	0	0.634141351202581	0.638286632026055	0.636207239423494	9608	ChrUn									-----------MAEPAPPTSKPCTRAPKVAKCEKNTSICALIQSLNWSTKDFMLAFLKDSKHQDVAISRRYWVTDRGWDSTKDLLLTTKRLAQRHIKGCEHWEAFILSQATEIVLSPKPPSGLSPGGSYYTTSSLASTFFSKDDRVSRNEALILRMPFLYQLLCAKIQG-NKSYEDSTITNAAAIKEEAEEDDAHD-------------------------------------------PSDEMEDLDGSILKKSSNPAIRRR-------------------------------------VTERVSAYLNYIGISSSRRTAHAALKTLGTGAIEKIKARFKLTQSSIIAPFLCYNNLDFEEKVHMGSLSHDSRMFHGTWAYIHSASPSLLGKLDPAELTIDVLNNALHSGTK---MTIRSSMFTSTVESTEHWG--KALKSQIVWVILRYIAKPVDGRVKLDKSPPAVHPISP------EDPNTNVLKLMIASDNSAAGVDY----------------------------------------------------------------------------------------------------------------------------------------------------------------------------------------------------------------------------------------------------------------------------------------------------------------------------------------------------------------------------------------------------------------------------------------------------------------------------------------
40752	GC_00000066	ALL_SPLITS	PST_W025a	7622	54	493	12	0	0.634141351202581	0.638286632026055	0.636207239423494	7622	Chr_10	PF20231.3	Family of unknown function (DUF6589)							-----------------MEPVVKPRAKAIPKEKKLSEICGLIESYGMTPKSFLEDFLK-HKAAKFVVRRRLWGTGTGWKGTQALLRSIKALVCSQDDGPQHWEQFILAQAIMIVRTEEPRRGTYPVGSYVNSSQLTTDFFTNEERMARDQALITQMPFLFTLLHAKLRGDAKTLDDDDPEDDQGVGAAAPDDLESSLVSDVANDEE--GTDPITGQPCQPKERL-------------NLTETDVNDYEGSFLGKSPDCAVRRALRVRTIARTICAMVAFGVNRRCNGFQLSNSLVFIASGVTERVNTYLNYIGLSSSRRTAHVALKSLGKEAEDTLVDRYDLSKSDVLPPNICYDNLDFQQKVHMKAMGHSSVMFHGTWGYIHSIPPSICKSLNPAELTIEALNKALHAASK---EEIGPAPFAPSMESETHFE--QMLKSQITRVMLNYVAVASDTCVKLSKDPPPVDLLEP------ERPNIQMLKLMIASDNSAQGVGEVFTGLIEQVGLTAEEFHSRLQIIEGDLGSCNLLDSLKRQRVPARHNHTSLTNVLPIPGAAHTLWNMAQAIFLSHWGNEKHQRDTGAWRSLHGLGITAEKPVTKKDFNLMLSHMEKVHEATILFFLL----------------------------------------------------------------------------------------------------------------------------------------------------------------------------------------------------------------------------------------------------------------------------------------------------------------------------------------------------------
40753	GC_00000066	ALL_SPLITS	PST_W025a	8640	54	493	12	0	0.634141351202581	0.638286632026055	0.636207239423494	8640	Chr_5	PF20231.3	Family of unknown function (DUF6589)							-----------------MEPVVKPWAKAIPKEKKLLEICGLIESYGMTPKSFLDDFLK-HKAAKFVVRRRLWGTGTGWKGTQALLRSIKALVCSQDNGPQHWEQFILAQAIMIVRTEEPRRGTYPVGSYVNSSQLTTDFFTNEERMARDQALITQMPFLFTLLHAKLRGNAKTLDDDDPEDDQGVCAAASDDLESNLVSDVANDEE--GTD----QPCQPKERL-------------NLTETDVNDYEGSFLGKSPDCAVRQALRVRTIARTICAMIAFGVNRRCNGFQLSNSLVFIASGVTERVNTYLNYIGLLSSRRTAHVALKSLGKEAEDMLVDRYDLSKSDVLPPNICYDNLDFQQKVHMKAMGHSSVMSHGTWGYIHSIPPSICKSLNPAELTIEALNKALHAASK---EEIGLAPFAPSMESETHFE--QMLKSQITRVMLNYVAVASNTCVKLSKDPPPVDLLEP------ERPNIQMLKLMIASDNSAQGVGEVFTGLIEQVGLTAQEFHSRLQIIEGDLGSCNLLDSLKRQRVPARHNHTSLTNVLPIPGAAHTLWNMAQAIFLSHWGNEKHQRDTGAWRSLHGLGITAEKPVTKKDFNLMLSHMEKVHEATILFFLL----------------------------------------------------------------------------------------------------------------------------------------------------------------------------------------------------------------------------------------------------------------------------------------------------------------------------------------------------------
40754	GC_00000066	ALL_SPLITS	PST_W025a	9451	54	493	12	0	0.634141351202581	0.638286632026055	0.636207239423494	9451	Chr_6	PF20231.3	Family of unknown function (DUF6589)							--------MPCNSTEPASSATHKQKAARTAMAKKLDSICDLIENKGLDPKRFMIAFLS-SPASVMATKRRYYGTKKGWNSTKNMLKSVKKVVCSHDGGRHHWNEFILEQAIDIVKREEPPRGTYPGGSYINSSKIKSDFFTDEERVSRNKALTNGMPFLYQLLRAKLGASPVIDENEEPKDFDEPDSDEEEPPDLEIANPNLDIEEMGVVDNPTAEEGHGKEPF-------------NLTESDINQYEGVFLAKSPDPAIRKQLRMETMARTICAMVAFGVNRRNNGFQLSNSLVFVASGVTERVNKYLNYIGLTSSRKTAHLALKSLGTEAKDFIVERFSLENPNAPAPLICFDNLDFQQKVHMKSVGHTSTMFHGTWGYIHSIPPSILPNLHPAELTTEALNCALHAASK---ITITPATFAPSVESTSHFE--ATIKSQITKVILDYVAVAIDDCVKLHTSPPSVEPLEP------ISPDIRMLKLMVASDNSAQGVGEVFTGLIQQSGLTPEEFHSRLQIIEGDLGSCNLVDSLRKQRAPARRVHESLDNVLAIPGAAHTLWNMAQAIFLAHWGNEKLASDTGAWRALDALGIPANKPVTKKDYNLMLSHIEKSHEATLLYFVLCV--------------------------------------------------------------------------------------------------------------------------------------------------------------------------------------------------------------------------------------------------------------------------------------------------------------------------------------------------------
40755	GC_00000066	ALL_SPLITS	PST_W025a	8290	54	493	12	0	0.634141351202581	0.638286632026055	0.636207239423494	8290	Chr_13	PF20231.3	Family of unknown function (DUF6589)							-----------MAEPAPPTPKPRTRADKVAKCTKLSTICALIQKFNWTTKEFMLAFLENSEQEEVAISRRYWVTDRGWDSTKDLLLTTKRLACRHVEGREHWEAFISAEATEIVLSQKPPSGLAPEGSYYTTSLLAATFFSKDDRAARNEALTLRMPFLYQLLCAKIQGN-DPYDESTSTNAAGIEEEAEEDDAYD-------------------------------------------PSDEMEDLDGSMLKKSSNPAIRRRNRVETMSRTICAMVAFGANRRHNAVQLSNSLIFLAAGVTERVSAYLNYVGISSSRRTAHAALKTLGTGAIDKIKARYKLTQSSIIAPFLCYNNLDFQEKVHMGSLGHNSRMFHGTWAYIHSASPSLLGKLNPAELTIDALNNALHSGKK---MTIRPSMFSPTIESTVHWE--KALKSQIVCVVLRYIAKPVDKRVKLEKNPPGVHPIAP------DDPNIDVLKLMIASDNSAAGVGEVFTGVIQQSGLTPEEFHSRLQIIEGDLASCNIFETLKRQRCPAVANHESLNNVLTVPGAAHTLWNVSQAIFLAHWGHEKDTRDTGAWRTLHALAIKAVKPVTKKDFNLMLCYVEQIHEATLLYCVLLVANRAHVPVSDKLLEVSSETIERWVELTYDRFCSRESFQSDLASTSPAHKNLLLRIRDFGTIIEASRAMKDGDYGRLMYMWERWAIMTQGLGKMPHYSKAIPKLIIQLKHVLPESIAQLVLNNLLISPTGRAGHFMATDQHLEQLNYWLKYFFNHSGIGTKIDRLVDVFSINITL----------------------LRNLLELIKLESGAEVVHQSHKNQLTVDSINNFRRMAEKEQMGQGPPTGRSPVPILDSYLAGVMKLQEEFKKNGLARLRPDAPGAMSMQDNDDIAGRDLNQDRSEQLTPQVLSEESSGGEDESVQEEEEG------------------
40756	GC_00000066	ALL_SPLITS	PST_W025a	7408	54	493	12	0	0.634141351202581	0.638286632026055	0.636207239423494	7408	Chr_4									MSDAIPPDTNLTPNTNETISDPHSDDERISMEEKLISICKFIGSTGLDPKRFIFDFMS-SSSADIASRRRLYGTHTGWKSTEKMLKSVKKLVCSHDGGRERWNGFILGQAIDIVKHEEPPRGTYPGGLYINSSKIDSSFFTDEERVSRNQALTNGMPFLYRLLQAKLGANCEPDVIEYAKDHHKDLASDDEEDEAEITPPALDAEALQALESQTTETGQGKEPF-------------NLTESDINQYEGVFLAKSPNPAIRKRLRMETMARTICAMVAFGVNRRNNAFQLSNSLVFIASGVTERVNRYLNYIGLTSSRKTAHLALKTLGKEAENCIIERFSLDDPNSPAPLICFDNLDFQQKVHMKSVGHQSTMFHGTWGFIHSTPSLILRELDPAELTTEALNKALHEASK---LVITPETFAPTSASVLHFE--ATLKSQITKVILEYVAVASDDRLKLEPNPPPVEPLDP------ITPDIRM--------------------------------------------------------------------------------------------------------------------------------------------------------------------------------------------------------------------------------------------------------------------------------------------------------------------------------------------------------------------------------------------------------------------------------------------------------------------------------------------------------
40757	GC_00000066	ALL_SPLITS	PST_W025a	11161	54	493	12	0	0.634141351202581	0.638286632026055	0.636207239423494	11161	Chr_2									-----------------------------------------------------------------------------------------------------------------------------------------------------------------------------------------------------------------------------------------------------------------------------------MVAFGANRRHNAVQLSNSLIFLAAGVTERVSAYLNYIGISSSRRTAHAALKTLGTGAIEKIKARFKLTQSSIIAPFLCYNNLDFEEKVHMGSLSHDSRMFHGTWAYIHSASPSLLGKLDPAELTIDVLNNALHSGTK---MTIRSSMFTSTVESTEHWG--KALKSQIVWVILRYIAKPVDGRVKLDKSPPAVHPISP------EDPNTNVLKLMIASDNSAAGVDY----------------------------------------------------------------------------------------------------------------------------------------------------------------------------------------------------------------------------------------------------------------------------------------------------------------------------------------------------------------------------------------------------------------------------------------------------------------------------------------
40758	GC_00000066	ALL_SPLITS	PST_W025a	7409	54	493	12	0	0.634141351202581	0.638286632026055	0.636207239423494	7409	Chr_4	PF20231.3	Family of unknown function (DUF6589)							-----------------------MVASDNSAQGVGEVFTGLINQSGLTPEEFHSRLQ--IIEGDLGSCNLVDSLRKQRAPARHLHTSLDNVLAIPGAAHTLWN---MSQAIFLAHW-------------------------GNEKLASDTGAWRFLDAL----------GIKGDKPVTKKDFNLMLSHIEKIHEATLVYFVLSVMN------------KAQEPL----------------------------AQERRCMSSEAIN-HLVQKTFHCFCSGGARRAAA-----------AAGSVSHLNTLL-HVRDFATILEANRAMKAGDPGRLMYMWERWAVMGQAL--PNLPHYSRHLPKLILMIKTVLPKCLATVVKSSLLISPTRRSDHFVATNFFLEVQNYWLKYFYN----------HSGIGTDIERLKDVFSINIPTLRFLMQSLKIESGTNVTHQSHKNQLKNLDI--NNFLRMADAKYIALVNSTAHAAAITTDTYASGIQTL---KTQYRSGIQ----GLDCFRLTAPGIYQLYDEIQNSISSMDLESLPGQSGVLSDRSGSEFAPENPEDE-------------------------DVDAEMS-------------------------------------------------------------------------------------------------------------------------------------------------------------------------------------------------------------------------------------------------------------------------------------------------------------------------------------------------------------------------
40759	GC_00000066	ALL_SPLITS	PST_W025a	3948	54	493	12	0	0.634141351202581	0.638286632026055	0.636207239423494	3948	Chr_9	PF20231.3	Family of unknown function (DUF6589)							-------------------------------------------------------------------------------------------------------------------------------------------------------------------------------------------------------------------------------------------------------------------------------------------------------------------------------------------------------------------------------------MFHGTWGYIHSPSVSLLRQLHPAQLTVEALNDALYLGSK---LTIRPEMFTPTAESTEHWA--NTLKSQITRVILRYLAQPVDNRVKLQKTPPAVHPITP------EDPQISMLKLMIASDNSAQGVANVFTGIIQQSGLTAEEFHSRLHIIEGDLGSCNLLDTLKKQRVPAVGNHNSLDNVLPIPGAAHTLWNISQAIFLAHWGNEKLACDTGAWRTLHSLGVKTKKPITKKDYILMLCHMEKVHEASLLYCVLLVANRAHAPLSAELLDLSTETTSQWVDLTYDRFCSRHAFQTDLAKSSPAHMNFLLRIRNFATVLEAQRAMKDGDYGRLMYMWERWAVMMQGLGKMPHYSKHLPKLIVQLKYVLPDAIAQVVMNTLLMSPTGKAGHFMATDQCLEVLNYWLKYFFNHSGIGTDIHRLKDVFSSNITILLKLESGAKVVHQSHQNKLTLDSINNFCRMAQSEQLGQSPPDGPVPQATVDCYLTGIMKLQHKFTQSGLERFRPYCPGIKTLSEDNNVLQESQTGPNETSDLEPHDLSEHSSHEDDQEEVAE------------------------------------------------
40760	GC_00000066	ALL_SPLITS	PST_W025a	11162	54	493	12	0	0.634141351202581	0.638286632026055	0.636207239423494	11162	Chr_2									-----------MAEPAPPTSKPCTRAPKVAKCEKNTSICALIQSLNWSTKDFMLAFLKDSKHQDVAISRRYWVTDRGWDSTKDLLLTTKRLAQRHIKGCEHWEAFILSQATEIVLSPKPPSGLSPGGSYYTTSSLASTFFSKDDRVSRNEALILRMPFLYQLLCAKIQG-NKSYEDSTITNAAAIKEEAEEDDAHD-------------------------------------------PSDEMEDLDGSILKKSSNPAIRRRNRVETVS----------------------------------------------------------------------------------------------------------------------------------------LHA--------------------------------------------------QLASKSNPAHMVD----------------------------------------------------------------------------------------------------------------------------------------------------------------------------------------------------------------------------------------------------------------------------------------------------------------------------------------------------------------------------------------------------------------------------------------------------------------------------------------------------------------------
40761	GC_00000066	ALL_SPLITS	PST_W025a	11160	54	493	12	0	0.634141351202581	0.638286632026055	0.636207239423494	11160	Chr_2	PF20231.3	Family of unknown function (DUF6589)							---------------------MPHYSKAIPK----------------------------------------------------LIIQLKHVL------PESIAQLVMNNLLI-----------------------------------------------------------------SPTGRAGHSMATDQHLE----------------------------------------------------------------------------------------------QLNY---WLKSGIGTKIERLLELIKLESGAEVVHQSHKN---------------------------------------------------------------------QLTVDSINNFRRMAAK---EQMGEGPPKACSPV-------PIIDSYLTGVRKLQEEFTKNRLARLRPDAPGAMSMQE-------------------------------------------------------------DDEIAGRDLNQDHNDQLAPHVLSDKGSGDE-------------DGEIQEEEEG---------------------------------------------------------------------------------------------------------------------------------------------------------------------------------------------------------------------------------------------------------------------------------------------------------------------------------------------------------------------------------------------------
40762	GC_00000066	ALL_SPLITS	PST_W025b	10980	54	493	12	0	0.634141351202581	0.638286632026055	0.636207239423494	10980	Chr_12	PF20231.3	Family of unknown function (DUF6589)							-----------------MEPVVKPRAKAIPKEKKLSEICGLIESYGMTPKSFLEDFLK-HKAAKFVVRRRLWGTGTGWKGTQALLRSIKALVCSQDDGPQHWEQFILAQAIMIVRTEEPRRGTYPVGSYVNSSQLTTDFFTNEERMARDQALITQMPFLFTLLHAKLRGDAKTLDDDDPEDDQGVGAAAPDDLESSLVSDVANDEE--GTDPITGQPCQPKERL-------------NLTETDVNDYEGSFLGKSPDCAVRRALRVRTIARTICAMVAFGVNRRCNGFQLSNSLVFIASGVTERVNTYLNYIGLSSSRRTAHVALKSLGKEAEDTLVDRYDLSKSDVLPPNICYDNLDFQQKVHMKAMGHSSVMFHGTWGYIHSIPPSICKSLNPAELTIEALNKALHAASK---EEIGPAPFAPSMESETHFE--QMLKSQITRVMLNYVAVASDTCVKLSKDPPPVDLLEP------ERPNIQMLKLMIASDNSAQGVGEVFTGLIEQVGLTAEEFHSRLQIIEGDLGSCNLLDSLKRQRVPARHNHTSLTNVLPIPGAAHTLWNMAQAIFLSHWGNEKHQRDTGAWRSLHGLGITAEKPVTKKDFNLMLSHMEKVHEATILFFLL----------------------------------------------------------------------------------------------------------------------------------------------------------------------------------------------------------------------------------------------------------------------------------------------------------------------------------------------------------
40763	GC_00000066	ALL_SPLITS	PST_W025b	2630	54	493	12	0	0.634141351202581	0.638286632026055	0.636207239423494	2630	Chr_2	PF20231.3	Family of unknown function (DUF6589)							-----------------MEPVVKPWAKAIPKEKKLLEICGLIESYGMTPKSFLDDFLK-HKAAKFVVRCRLWGTGTGWKGTQALLRSIKALVCSQDDGPQHWEQFILAQAIMIVQTEEPRRGTYPVGSYVNSSQLTTDFFTNEERMARDQALITQMPFLFTLLHAKLRGDAKTLDDDDPEDDQGVCAAASDDLESNLVSDVANDEE--GTDPITGQPCQPKERL-------------NLTETDVNDYEGSFLGKSPDCAVRQALRVRTIARTICAMIAFGVNRRCNGFQLSNSLVFIASGVTERVNTYLNYIGLLSSRRTAHVALKSLGKEAEDMLVDRYDLSKSDVLPPNICYDNLDFQQKVHMKAMGHSSVMSHGTWGYIHSIPPSICKSLNPAELTIEALNKALHAASK---EEIGLAPFAPSMESETHFE--QMLKSQITRVMLNYVAVASNTCVKLSKDPPPVDLLEP------ERPNIQMLKLMIASDNSAQGVGEVFTGLIEQVGLTAQEFHSRLQIIEGDLGSCNLLDSLKRQRVPARHNHTSLTNVLPIPGAAHTLWNMAQAIFLSHWGNEKHQRDTGAWRSLHGLGITAEKPVTKKDFNLMLSHMEKVHEATILFFLL----------------------------------------------------------------------------------------------------------------------------------------------------------------------------------------------------------------------------------------------------------------------------------------------------------------------------------------------------------
40764	GC_00000066	ALL_SPLITS	PST_W025b	2690	54	493	12	0	0.634141351202581	0.638286632026055	0.636207239423494	2690	Chr_2	PF20231.3	Family of unknown function (DUF6589)							-----------------MEPVVKPWAKAIPKEKKLLEICGLIESYGMTPKSFLDDFLK-HKAAKFVVRCRLWGTGTGWKGTQALLRSIKALVCSQDDGPQHWEQFILAQAIMIVQTEEPRRGTYPVGSYVNSSQLTTDFFTNEERMARDQALITQMPFLFTLLHAKLRGDAKTLDDDDPEDDQGVCAAASDDLESNLVSDVANDEE--GTDPITGQPCQPKERL-------------NLTETDVNDYEGSFLGKSPDCAVRQALRVRTIARTICAMIAFGVNRRCNGFQLSNSLVFIASGVTERVNTYLNYIGLLSSRRTAHVALKSLGKEAEDMLVDRYDLSKSDVLPPNICYDNLDFQQKVHMKAMGHSSVMSHGTWGYIHSIPPSICKSLNPAELTIEALNKALHAASK---EEIGLAPFAPSMESETHFE--QMLKSQITRVMLNYVAVASNTCVKLSKDPPPVDLLEP------ERPNIQMLKLMIASDNSAQGVGEVFTGLIEQVGLTAQEFHSRLQIIEGDLGSCNLLDSLKRQRVPARHNHTSLTNVLPIPGAAHTLWNMAQAIFLSHWGNEKHQRDTGAWRSLHGLGITAEKPVTKKDFNLMLSHMEKVHEATILFFLL----------------------------------------------------------------------------------------------------------------------------------------------------------------------------------------------------------------------------------------------------------------------------------------------------------------------------------------------------------
40765	GC_00000066	ALL_SPLITS	PST_W025b	3086	54	493	12	0	0.634141351202581	0.638286632026055	0.636207239423494	3086	Chr_10	PF20231.3	Family of unknown function (DUF6589)							MSAAMPCNSTEPA----SSATHKQKAARTAMAKKLDSICDLIENKGLDPKRFMIAFLS-SPASVMATKRRYYGTKKGWNSTKNMLKSVKKVVCSHDGGRHHWNEFILEQAIDIVKREEPPRGTYPGGSYINSSKIKSDFFTDEERVSRNKALTNGMPFLYQLLRAKLGASPVIDENEEPKDFDEPDSDEEEPPDLEIANPNLDIEEMGVVDNPTAEEGHGKEPF-------------NLTESDINQYEGVFLAKSPDPAIRKQLRMETMARTICAMVAFGVNRRNNGFQLSNSLVFVASGVTERVNKYLNYIGLTSSRKTAHLALKSLGTEAKDFIVERFSLENPNAPAPLICFDNLDFQQKVHMKSVGHTSTMFHGTWGYIHSIPPSILPNLHPAKLTTEALNCALHAASK---ITITPATFAPSVESTSHFE--ATIKSQITKVILDYVAVAIDDCVKLHTSPPSVEPLEP------ISPDIRMLKLMVASDNSAQGVGEVFTGLIQQSGLTPEEFHSRLQIIEGDLGSCNLVDSLRKQRAPARRVHESLDNVLAIPGAAHTLWNMAQAIFLAHWGNEKLASDTGAWRALDALGIPANKPVTKKDYNLMLSHIEKSHEATLLYFVLSVMNKTQEPLAEELRRMSSETIDHLVQETFKRFCSGSSRRSVADTDCVSHSNTLLRVRDFATIVEANRAMKAGDPGRLMYIWERWAVMGQALPKLPHYSKHLPKLILMIKTIFPKSLATLVKSTLLISPTGRAGHFVATDFFLEVQNYWLKYFYNHSGIGTDIERLKDVFSINIPT----------------------------LLKIESGTNVLHQSHKNRLQNLDINNFIRMANDENMALRHSKSFAATKTTDTYLMGIKKIKEEFCAGTKGLDRFRPNAPGPEQSLRI-------------------------------------------------------
40766	GC_00000066	ALL_SPLITS	PST_W025b	8508	54	493	12	0	0.634141351202581	0.638286632026055	0.636207239423494	8508	Chr_5									MSDAIPPDTNLTPNTNETISDPHSDDERISMEEKLISICKFIGSTGLDPKRFIFDFMS-SSSADIASRRRLYGTHTGWKSTEKMLKSVKKLVCSHDGGRERWNGFILGQAIDIVKHEEPPRGTYPGGLYINSSKIDSSFFTDEERVSRNQALTDGMPFLYRLLQAKLGANCEPDVIEYAKDHHKDLASDDEEDEAEITPPALDAEALQALESQTTETGQGKEPF-------------NLTESDINQYEGVFLAKSPNPAIRKRLRMETMARTICAMVAFGVNRRNNAFQLSNSLVFIASGVTERVNRYLNYIGLTSSRKTAHLALKTLGKEAENCIIERFSLDDPNSPAPLICFDNLDFQQKVHMKSVGHQSTMFHGTWGFIHSTPSLILRELDPAELTTEALNKALHEASK---LVITPETFAPTSASVLHFE--ATLKSQITKVILEYVAVASDDRLKLEPNPPPVEPLDP------ITPDIRM--------------------------------------------------------------------------------------------------------------------------------------------------------------------------------------------------------------------------------------------------------------------------------------------------------------------------------------------------------------------------------------------------------------------------------------------------------------------------------------------------------
40767	GC_00000066	ALL_SPLITS	PST_W025b	408	54	493	12	0	0.634141351202581	0.638286632026055	0.636207239423494	408	Chr_4	PF20231.3	Family of unknown function (DUF6589)							-----------------------------------------------------------------------------------------------------------------------------------------------------------------------------------------------------------------------------------------------------------------------------------MVAFGANRRHNAVQLSNSLIFLAAGVTERVSAYLNYIGISSSRRTAHAALKTLGTGAIEKIKARFKLTQSSIIAPFLCYNNLDFEEKVHMGSLSHDSRMFHGTWAYIHSASPSLLGKLDPAELTIDVLNNALH-----------------SVESTKHWG--KALKSQIVWVILRYIAKPVDGRVKLDKSPPAVHPISP------EDPNTNVLKLMIASDNSAAGVGEVFTGVIQQSGLTPEEFHLRLQIIEGNLASCNIFETLKRQRCPAVANHESLNNVFTVPGAAHTLWNVSQAIFLTH--------------------------------------------------------------------------------------------------------------------------------------------------------------------------------------------------------------------------------------------------------------------------------------------------------------------------------------------------------------------------------------------------------------
40768	GC_00000066	ALL_SPLITS	PST_W025b	13549	54	493	12	0	0.634141351202581	0.638286632026055	0.636207239423494	13549	Chr_8	PF20231.3	Family of unknown function (DUF6589)							-------------------------------------------------------------------------------------------------------------------------------------------------------------------------------------------------------------------------------------------------------------------------------------------------------------------------------------------------------------------------------------MFHGTWGYIHSPSVSLLRQLHPAQLTVEALNDALYLGSK---LTIRPEMFTPTAESTEHWA--NTLKSQITRVILRYLAQPVDNRVKLQKTPPAVHPITP------EDPQISMLKLMIASDNSAQGVADVFTGIIQQSGLTAEEFHSRLHIIEGDLGSCNLLDTLKKQRVPAVGNHNSLDNVLPIPGAAHTLWNISQAIFLAHWGNEKLACDTGAWRTLHSLGVKTKKPITKKDYILMLCHMEKVHEASLLYCVL----------------------------------------------------------------------------------------------------------------------------------------------------------------------------------------------------------------------------------------------------------------------------------------------------------------------------------------------------------
40769	GC_00000066	ALL_SPLITS	PST_W025b	8509	54	493	12	0	0.634141351202581	0.638286632026055	0.636207239423494	8509	Chr_5	PF20231.3	Family of unknown function (DUF6589)							-----------------------MVASDNSAQGVGEVFTGLINQSGLTPEEFHSRLQ--IIEGDLGSCNLVDSLRKQRAPARHLHTSLDNVLAIPGAAHTLWN---MSQAIFLAHW-------------------------GNEKLASDTGAWRFLDAL----------GIKGDKPVTKKDFNLMLSHIEKIHEATLVYFVLSVMN------------KAQEPL----------------------------AQERRCMSSEAIN-HLVQKTFHCFCSGGARRAAA-----------AAGSVSHLNTLL-HVRDFATILEANRAMKAGDPGRLMYMWERWAVMGQAL--PNLPHYSRHLPKLILMIKTVLPKCLATVVKSSLLISPTGRSDHFVATDFFLEVQNYWLKYFYN----------HSGIGTDIERLKDVFSINIPTLRFLMQSLKIESGTNVTHQSHKNQLKNLDI--NNFLRMADAKYIALVNSTAHAAAITTDTYASGIQTL---KTQYRSGIQ----GLDCFRLTAPGIYQLYDEIQNSISSMDLESLPGQSGVLSDRSGSEFAPENPEDE---DVDAEMS-----------------------------------------------------------------------------------------------------------------------------------------------------------------------------------------------------------------------------------------------------------------------------------------------------------------------------------------------------------------------------------------------
40770	GC_00000066	ALL_SPLITS	PST_W025b	409	54	493	12	0	0.634141351202581	0.638286632026055	0.636207239423494	409	Chr_4									-----------MAEPAPPTSKPCTRAPKVAKCEKNTSICALIQSLNWSTKDFMLAFLKDSKHQDVAISRRYWVTDQGWDSTKDLLLTTKRLAQRHIKGCEHWEAFILSQATEIVLSPKPPSGLSPGGSYYTTSSLASTFFSKDDRASRNEALISRMPFLYQLLCAKIQG-NKSYEDSTITNAAAIKEEAEEDDAHD-------------------------------------------PSDEMEDLDGSILKKSSNPAIRRRNRVETVS----------------------------------------------------------------------------------------------------------------------------------------LHA--------------------------------------------------QLASKSNPAHMVD----------------------------------------------------------------------------------------------------------------------------------------------------------------------------------------------------------------------------------------------------------------------------------------------------------------------------------------------------------------------------------------------------------------------------------------------------------------------------------------------------------------------
40771	GC_00000066	ALL_SPLITS	PST_W029a	13877	54	493	12	0	0.634141351202581	0.638286632026055	0.636207239423494	13877	Chr_10	PF20231.3	Family of unknown function (DUF6589)							-----------------MEPVVKPRAKAIPKEKKLSEICGLIESYGMTPKSFLEDFLK-HKAAKFVVRRRLWGTGTGWKGTQALLRSIKALVCSQDDGPQHWEQFILAQAIMIVRTEEPRRGTYPVGSYVNSSQLTTDFFTNEERMARDQALITQMPFLFTLLHAKLRGDAKTLDDDDPEDDQGVGAAAPDDLESSLVSDVANDEE--GTDPITGQPCQPKERL-------------NLTETDVNDYEGSFLGKSPDCAVRRALRVRTIARTICAMVAFGVNRRCNGFQLSNSLVFIASGVTERVNTYLNYIGLSSSRRTAHVALKSLGKEAEDTLVDRYDLSKSDVLPPNICYDNLDFQQKVHMKAMGHSSVMFHGTWGYIHSIPPSICKSLNPAELTIEALNKALHAASK---EEIGPAPFAPSMESETHFE--QMLKSQITRVMLNYVAVASDTCVKLSKDPPPVDLLEP------ERPNIQMLKLMIASDNSAQGVGEVFTGLIEQVGLTAEEFHSRLQIIEGDLGSCNLLDSLKRQRVPARHNHTSLTNVLPIPGAAHTLWNMAQAIFLSHWGNEKHQRDTGAWRSLHGLGITAEKPVTKKDFNLMLSHMEKVHEATILFFLL----------------------------------------------------------------------------------------------------------------------------------------------------------------------------------------------------------------------------------------------------------------------------------------------------------------------------------------------------------
40772	GC_00000066	ALL_SPLITS	PST_W029a	4038	54	493	12	0	0.634141351202581	0.638286632026055	0.636207239423494	4038	Chr_5	PF20231.3	Family of unknown function (DUF6589)							-----------------MEPVVKPWAKAIPKEKKLLEICGLIESYGMTPKSFLDDFLK-HKAAKFVVRRRLWGTGTGWKGTQALLRSIKALVCSQDNGPQHWEQFILAQAIMIVRTEEPRRGTYPVGSYVNSSQLTTDFFTNEERMARDQALITQMPFLFTLLHAKLRGNAKTLDDDDPEDDQGVCAAASDDLESNLVSDVANDEE--GTD----QPCQPKERL-------------NLTETDVNDYEGSFLGKSPDCAVRQALRVRTIARTICAMIAFGVNRRCNGFQLSNSLVFIASGVTERVNTYLNYIGLLSSRRTAHVALKSLGKEAEDMLVDRYDLSKSDVLPPNICYDNLDFQQKVHMKAMGHSSVMSHGTWGYIHSIPPSICKSLNPAELTIEALNKALHAASK---EEIGLAPFAPSMESETHFE--QMLKSQITRVMLNYVAVASNTCVKLSKDPPPVDLLEP------ERPNIQMLKLMIASDNSAQGVGEVFTGLIEQVGLTAQEFHSRLQIIEGDLGSCNLLDSLKRQRVPARHNHTSLTNVLPIPGAAHTLWNMAQAIFLSHWGNEKHQRDTGAWRSLHGLGITAEKPVTKKDFNLMLSHMEKVHEATILFFLL----------------------------------------------------------------------------------------------------------------------------------------------------------------------------------------------------------------------------------------------------------------------------------------------------------------------------------------------------------
40773	GC_00000066	ALL_SPLITS	PST_W029a	12138	54	493	12	0	0.634141351202581	0.638286632026055	0.636207239423494	12138	Chr_6	PF20231.3	Family of unknown function (DUF6589)							MSAAMPCNSTEPA----SSATHKQKAARTAMAKKLDSICDLIENKGLDPKRFMIAFLS-SPASVMATKRRYYGTKKGWNSTKNMLKSVKKVVCSHDGGRHHWNEFILEQAIDIVKREEPPRGTYPGGSYINSSKIKSDFFTDEERVSRNKALTNGMPFLYQLLRAKLGASPVIDENEEPKDFDEPDSDEEEPPDLEIANPNLDIEEMGVVDNPTAEEGHGKEPF-------------NLTESDINQYEGVFLAKSPDPAIRKQLRMETMARTICAMVAFGVNRRNNGFQLSNSLVFVASGVTERVNKYLNYIGLTSSRKTAHLALKSLGTEAKDFIVERFSLENPNAPAPLICFDNLDFQQKVHMKSVGHTSTMFHGTWGYIHSIPPSILPNLHPAELTTEALNCALHAASK---ITITPATFAPSVESTSHFE--ATIKSQITKVILDYVAVAIDDCVKLHTSPPSVEPLEP------ISPDIRMLKLMVASDNSAQGVGEVFTGLIQQSGLTPEEFHSRLQIIEGDLGSCNLVDSLRKQRAPARRVHESLDNVLAIPGAAHTLWNMAQAIFLAHWGNEKLASDTGAWRALDALGIPANKPVTKKDYNLMLSHIEKSHEATLLYFVLCV--------------------------------------------------------------------------------------------------------------------------------------------------------------------------------------------------------------------------------------------------------------------------------------------------------------------------------------------------------
40774	GC_00000066	ALL_SPLITS	PST_W029a	5142	54	493	12	0	0.634141351202581	0.638286632026055	0.636207239423494	5142	Chr_4									MSDAIPPDTNLTPNTNETISDPHSDDERISMEEKLISICKFIGSTGLDPKRFIFDFMS-SSSADIASRRRLYGTHTGWKSTEKMLKSVKKLVCSHDGGRERWNGFILGQAIDIVKHEEPPRGTYPGGLYINSSKIDSSFFTDEERVSRNQALTNGMPFLYRLLQAKLGANCEPDVIEYAKDHHKDLASDDEEDEAEITPPALDAEALQALESQTTETGQGKEPF-------------NLTESDINQYEGVFLAKSPNPAIRKRLRMETMARTICAMVAFGVNRRNNAFQLSNSLVFIASGVTERVNRYLNYIGLTSSRKTAHLALKTLGKEAENCIIERFSLDDPNSPAPLICFDNLDFQQKVHMKSVGHQSTMFHGTWGFIHSTPSLILRELDPAELTTEALNKALHEASK---LVITPETFAPTSASVLHFE--ATLKSQITKVILEYVAVASDDRLKLEPNPPPVEPLDP------ITPDIRM--------------------------------------------------------------------------------------------------------------------------------------------------------------------------------------------------------------------------------------------------------------------------------------------------------------------------------------------------------------------------------------------------------------------------------------------------------------------------------------------------------
40775	GC_00000066	ALL_SPLITS	PST_W029a	8133	54	493	12	0	0.634141351202581	0.638286632026055	0.636207239423494	8133	Chr_9	PF20231.3	Family of unknown function (DUF6589)							-------------------------------------------------------------------------------------------------------------------------------------------------------------------------------------------------------------------------------------------------------------------------------------------------------------------------------------------------------------------------------------MFHGTWGYIHSPSVSLLRQLHPAQLTVEALNDALYLGSK---LTIRPEMFTPTAESTEHWA--NTLKSQITRVILRYLAQPVDNRVKLQKTPPAVHPITP------EDPQISMLKLMIASDNSAQGVANVFTGIIQQSGLTAEEFHSRLHIIEGDLGSCNLLDTLKKQRVPAVGNHNSLDNVLPIPGAAHTLWNISQAIFLAHWGNEKLACDTGAWRTLHSLGVKTKKPITKKDYILMLCHMEKVHEASLLYCVL----------------------------------------------------------------------------------------------------------------------------------------------------------------------------------------------------------------------------------------------------------------------------------------------------------------------------------------------------------
40776	GC_00000066	ALL_SPLITS	PST_W029a	5143	54	493	12	0	0.634141351202581	0.638286632026055	0.636207239423494	5143	Chr_4	PF20231.3	Family of unknown function (DUF6589)							-----------------------MVASDNSAQGVGEVFTGLINQSGLTPEEFHSRLQ--IIEGDLGSCNLVDSLRKQRAPARHLHTSLDNVLAIPGAAHTLWN---MSQAIFLAHW-------------------------GNEKLASDTGAWRFLDAL----------GIKGDKPVTKKDFNLMLSHIEKIHEATLVYFVLSVMN------------KAQEPL----------------------------AQERRCMSSEAIN-HLVQKTFHCFCSGGARRAAA-----------AAGSVSHLNTLL-HVRDFATILEANRAMKAGDPGRLMYMWERWAVMGQAL--PNLPHYSRHLPKLILMIKTVLPKCLATVVKSSLLISPTRRSDHFVATNFFLEVQNYWLKYFYN----------HSGIGTDIERLKDVFSINIPTLRFLMQSLKIESGTNVTHQSHKNQLKNLDI--NNFLRMADAKYIALVNSTAHAAAITTDTYASGIQTL---KTQYRSGIQ----GLDCFRLTAPGIYQLYDEIQNSISSMDLESLPGQSGVLSDRSGSEFAPENPEDE-------------------------DVDAEMS-------------------------------------------------------------------------------------------------------------------------------------------------------------------------------------------------------------------------------------------------------------------------------------------------------------------------------------------------------------------------
40777	GC_00000066	ALL_SPLITS	PST_W029a	3039	54	493	12	0	0.634141351202581	0.638286632026055	0.636207239423494	3039	Chr_2									-----------MAEPAPPTSKPCTRAPKVAKCEKNTSICALIQSLNWSTKDFMLAFLKDSKHQDVAISRRYWVTDRGWDSTKDLLLTTKRLAQRHIKGCEHWEAFILSQATEIVLSPKPPSGLSPGGSYYTTSSLASTFFSKDDRVSRNEALILRMPFLYQLLCAKIQG-NKSYEDSTITNAAAIKEEAEEDDAHD-------------------------------------------PSDEMEDLDGSILKKSSNPAIRRRNRVETVS----------------------------------------------------------------------------------------------------------------------------------------LHA--------------------------------------------------QLASKSNPAHMVD----------------------------------------------------------------------------------------------------------------------------------------------------------------------------------------------------------------------------------------------------------------------------------------------------------------------------------------------------------------------------------------------------------------------------------------------------------------------------------------------------------------------
40778	GC_00000066	ALL_SPLITS	PST_W029b	8885	54	493	12	0	0.634141351202581	0.638286632026055	0.636207239423494	8885	Chr_12	PF20231.3	Family of unknown function (DUF6589)							-----------------MEPVVKPRAKAIPKEKKLSEICGLIESYGMTPKSFLEDFLK-HKAAKFVVRRRLWGTGTGWKGTQALLRSIKALVCSQDDGPQHWEQFILAQAIMIVRTEEPRRGTYPVGSYVNSSQLTTDFFTNEERMARDQALITQMPFLFTLLHAKLRGDAKTLDDDDPEDDQGVGAAAPDDLESSLVSDVANDEE--GTDPITGQPCQPKERL-------------NLTETDVNDYEGSFLGKSPDCAVRRALRVRTIARTICAMVAFGVNRRCNGFQLSNSLVFIASGVTERVNTYLNYIGLSSSRRTAHVALKSLGKEAEDTLVDRYDLSKSDVLPPNICYDNLDFQQKVHMKAMGHSSVMFHGTWGYIHSIPPSICKSLNPAELTIEALNKALHAASK---EEIGPAPFAPSMESETHFE--QMLKSQITRVMLNYVAVASDTCVKLSKDPPPVDLLEP------ERPNIQMLKLMIASDNSAQGVGEVFTGLIEQVGLTAEEFHSRLQIIEGDLGSCNLLDSLKRQRVPARHNHTSLTNVLPIPGAAHTLWNMAQAIFLSHWGNEKHQRDTGAWRSLHGLGITAEKPVTKKDFNLMLSHMEKVHEATILFFLL----------------------------------------------------------------------------------------------------------------------------------------------------------------------------------------------------------------------------------------------------------------------------------------------------------------------------------------------------------
40779	GC_00000066	ALL_SPLITS	PST_W029b	2958	54	493	12	0	0.634141351202581	0.638286632026055	0.636207239423494	2958	Chr_2	PF20231.3	Family of unknown function (DUF6589)							-----------------MEPVVKPWAKAIPKEKKLLEICGLIESYGMTPKSFLDDFLK-HKAAKFVVRCRLWGTGTGWKGTQALLRSIKALVCSQDDGPQHWEQFILAQAIMIVQTEEPRRGTYPVGSYVNSSQLTTDFFTNEERMARDQALITQMPFLFTLLHAKLRGDAKTLDDDDPEDDQGVCAAASDDLESNLVSDVANDEE--GTDPITGQPCQPKERL-------------NLTETDVNDYEGSFLGKSPDCAVRQALRVRTIARTICAMIAFGVNRRCNGFQLSNSLVFIASGVTERVNTYLNYIGLLSSRRTAHVALKSLGKEAEDMLVDRYDLSKSDVLPPNICYDNLDFQQKVHMKAMGHSSVMSHGTWGYIHSIPPSICKSLNPAELTIEALNKALHAASK---EEIGLAPFAPSMESETHFE--QMLKSQITRVMLNYVAVASNTCVKLSKDPPPVDLLEP------ERPNIQMLKLMIASDNSAQGVGEVFTGLIEQVGLTAQEFHSRLQIIEGDLGSCNLLDSLKRQRVPARHNHTSLTNVLPIPGAAHTLWNMAQAIFLSHWGNEKHQRDTGAWRSLHGLGITAEKPVTKKDFNLMLSHMEKVHEATILFFLL----------------------------------------------------------------------------------------------------------------------------------------------------------------------------------------------------------------------------------------------------------------------------------------------------------------------------------------------------------
40780	GC_00000066	ALL_SPLITS	PST_W029b	5146	54	493	12	0	0.634141351202581	0.638286632026055	0.636207239423494	5146	Chr_10	PF20231.3	Family of unknown function (DUF6589)							MSAAMPCNSTEPA----SSATHKQKAARTAMAKKLDSICDLIENKGLDPKRFMIAFLS-SPASVMATKRRYYGTKKGWNSTKNMLKSVKKVVCSHDGGRHHWNEFILEQAIDIVKREEPPRGTYPGGSYINSSKIKSDFFTDEERVSRNKALTNGMPFLYQLLRAKLGASPVIDENEEPKDFDEPDSDEEEPPDLEIANPNLDIEEMGVVDNPTAEEGHGKEPF-------------NLTESDINQYEGVFLAKSPDPAIRKQLRMETMARTICAMVAFGVNRRNNGFQLSNSLVFVASGVTERVNKYLNYIGLTSSRKTAHLALKSLGTEAKDFIVERFSLENPNAPAPLICFDNLDFQQKVHMKSVGHTSTMFHGTWGYIHSIPPSILPNLHPAKLTTEALNCALHAASK---ITITPATFAPSVESTSHFE--ATIKSQITKVILDYVAVAIDDCVKLHTSPPSVEPLEP------ISPDIRMLKLMVASDNSAQGVGEVFTGLIQQSGLTPEEFHSRLQIIEGDLGSCNLVDSLRKQRAPARRVHESLDNVLAIPGAAHTLWNMAQAIFLAHWGNEKLASDTGAWRALDALGIPANKPVTKKDYNLMLSHIEKSHEATLLYFVLSVMNKTQEPLAEELRRMSSETIDHLVQETFKRFCSGSSRRSVADTDCVSHSNTLLRVRDFATIVEANRAMKAGDPGRLMYIWERWAVMGQALPKLPHYSKHLPKLILMIKTIFPKSLATLVKSTLLISPTGRAGHFVATDFFLEVQNYWLKYFYNHSGIGTDIERLKDVFSINIPT----------------------------LLKIESGTNVLHQSHKNRLQNLDINNFIRMANDENMALRHSKSFAATKTTDTYLMGIKKIKEEFCAGTKGLDRFRPNAPGPEQSLRI-------------------------------------------------------
40781	GC_00000066	ALL_SPLITS	PST_W029b	13995	54	493	12	0	0.634141351202581	0.638286632026055	0.636207239423494	13995	Chr_13	PF20231.3	Family of unknown function (DUF6589)							-----------MAEPAPPTPKPRTRADKVAKCTKLSTICALIQKFNWTTKEFMLAFLENSEQEEVAISRRYWVTDRGWDSTKDLLLTTKRLACRHVEGREHWEAFISAEATEIVLSQKPPSGLAPEGSYYTTSSLAATFFSKDDRAARNEALTLRMPFLYQLLCAKIQGN-DPYDESTSTNAAGIEEEAEEDDAYD-------------------------------------------PSDEMEDLDGSMLKKSSNPAIRRRNRVETMSRTICAMVAFGANRRHNAVQLSNSLIFLAAGVTERVSAYLNYVGISSSRRTAHAALKTLGTGAIDKIKARYKLTQSSIIAPFLCYNNLDFQEKVHMGSLGHNSRMFHGTWAYIHSASPSLLGKLNPAELTIDALNNALHSGKK---MTIRPSMFSPTIESTVHWE--KALKSQIVCVVLRYIAKPVDKRVKLEKNPPGVHPIAP------DDPNIDVLKLMIASDNSAAGVGEVFTGVIQQSGLTPEEFHSRLQIIEGDLASCNIFETLKRQRCPAVANHESLNNVLTVPGAAHTLWNVSQAIFLAHWGHEKDTRDTGAWRTLHALAIKAVKPVTKKDFNLMLCYVEQIHEATLLYCVLLVANRAHVPVSDKLLEVSSETIERWVELTYDRFCSRESFQSDLASTSPAHKNLLLRIRDFGTIIEASRAMKDGDYGRLMYMWERWAIMTQGLGKMPHYSKAIPKLIIQLKHVLPESIAQLVLNNLLISPTGRAGHFMATDQHLEQLNYWLKYFFNHSGIGTKIDRLVDVFSINITL----------------------LRNLLELIKLESGAEVVHQSHKNQLTVDSINNFRRMAEKEQMGQGPPTGRSPVPILDSYLAGVMKLQEEFKKNGLARLRPDAPGAMSMQDNDDIAGRDLNQDRSEQLTPQVLSEESSGGEDESVQEEEEG------------------
40782	GC_00000066	ALL_SPLITS	PST_W029b	623	54	493	12	0	0.634141351202581	0.638286632026055	0.636207239423494	623	Chr_5									MSDAIPPDTNLTPNTNETISDPHSDDERISMEEKLISICKFIGSTGLDPKRFIFDFMS-SSSADIASRRRLYGTHTGWKSTEKMLKSVKKLVCSHDGGRERWNGFILGQAIDIVKHEEPPRGTYPGGLYINSSKIDSSFFTDEERVSRNQALTDGMPFLYRLLQAKLGANCEPDVIEYAKDHHKDLASDDEEDEAEITPPALDAEALQALESQTTETGQGKEPF-------------NLTESDINQYEGVFLAKSPNPAIRKRLRMETMARTICAMVAFGVNRRNNAFQLSNSLVFIASGVTERVNRYLNYIGLTSSRKTAHLALKTLGKEAENCIIERFSLDDPNSPAPLICFDNLDFQQKVHMKSVGHQSTMFHGTWGFIHSTPSLILRELDPAELTTEALNKALHEASK---LVITPETFAPTSASVLHFE--ATLKSQITKVILEYVAVASDDRLKLEPNPPPVEPLDP------ITPDIRM--------------------------------------------------------------------------------------------------------------------------------------------------------------------------------------------------------------------------------------------------------------------------------------------------------------------------------------------------------------------------------------------------------------------------------------------------------------------------------------------------------
40783	GC_00000066	ALL_SPLITS	PST_W029b	1889	54	493	12	0	0.634141351202581	0.638286632026055	0.636207239423494	1889	Chr_4	PF20231.3	Family of unknown function (DUF6589)							-----------------------------------------------------------------------------------------------------------------------------------------------------------------------------------------------------------------------------------------------------------------------------------MVAFGANRRHNAVQLSNSLIFLAAGVTERVSAYLNYIGISSSRRTAHAALKTLGTGAIEKIKARFKLTQSSIIAPFLCYNNLDFEEKVHMGSLSHDSRMFHGTWAYIHSASPSLLGKLDPAELTIDVLNNALH-----------------SVESTKHWG--KALKSQIVWVILRYIAKPVDGRVKLDKSPPAVHPISP------EDPNTNVLKLMIASDNSAAGVGEVFTGVIQQSGLTPEEFHLRLQIIEGNLASCNIFETLKRQRCPAVANHESLNNVFTVPGAAHTLWNVSQAIFLTH--------------------------------------------------------------------------------------------------------------------------------------------------------------------------------------------------------------------------------------------------------------------------------------------------------------------------------------------------------------------------------------------------------------
40784	GC_00000066	ALL_SPLITS	PST_W029b	7868	54	493	12	0	0.634141351202581	0.638286632026055	0.636207239423494	7868	Chr_8	PF20231.3	Family of unknown function (DUF6589)							-------------------------------------------------------------------------------------------------------------------------------------------------------------------------------------------------------------------------------------------------------------------------------------------------------------------------------------------------------------------------------------MFHGTWGYIHSPSVSLLRQLHPAQLTVEALNDALYLGSK---LTIRPEMFTPTAESTEHWA--NTLKSQITRVILRYLAQPVDNRVKLQKTPPAVHPITP------EDPQISMLKLMIASDNSAQGVADVFTGIIQQSGLTAEEFHSRLHIIEGDLGSCNLLDTLKKQRVPAVGNHNSLDNVLPIPGAAHTLWNISQAIFLAHWGNEKLACDTGAWRTLHSLGVKTKKPITKKDYILMLCHMEKVHEASLLYCVL----------------------------------------------------------------------------------------------------------------------------------------------------------------------------------------------------------------------------------------------------------------------------------------------------------------------------------------------------------
40785	GC_00000066	ALL_SPLITS	PST_W029b	624	54	493	12	0	0.634141351202581	0.638286632026055	0.636207239423494	624	Chr_5	PF20231.3	Family of unknown function (DUF6589)							-----------------------MVASDNSAQGVGEVFTGLINQSGLTPEEFHSRLQ--IIEGDLGSCNLVDSLRKQRAPARHLHTSLDNVLAIPGAAHTLWN---MSQAIFLAHW-------------------------GNEKLASDTGAWRFLDAL----------GIKGDKPVTKKDFNLMLSHIEKIHEATLVYFVLSVMN------------KAQEPL----------------------------AQERRCMSSEAIN-HLVQKTFHCFCSGGARRAAA-----------AAGSVSHLNTLL-HVRDFATILEANRAMKAGDPGRLMYMWERWAVMGQAL--PNLPHYSRHLPKLILMIKTVLPKCLATVVKSSLLISPTGRSDHFVATDFFLEVQNYWLKYFYN----------HSGIGTDIERLKDVFSINIPTLRFLMQSLKIESGTNVTHQSHKNQLKNLDI--NNFLRMADAKYIALVNSTAHAAAITTDTYASGIQTL---KTQYRSGIQ----GLDCFRLTAPGIYQLYDEIQNSISSMDLESLPGQSGVLSDRSGSEFAPENPEDE---DVDAEMS-----------------------------------------------------------------------------------------------------------------------------------------------------------------------------------------------------------------------------------------------------------------------------------------------------------------------------------------------------------------------------------------------
40786	GC_00000066	ALL_SPLITS	PST_W029b	1888	54	493	12	0	0.634141351202581	0.638286632026055	0.636207239423494	1888	Chr_4									-----------MAEPAPPTSKPCTRAPKVAKCEKNTSICALIQSLNWSTKDFMLAFLKDSKHQDVAISRRYWVTDQGWDSTKDLLLTTKRLAQRHIKGCEHWEAFILSQATEIVLSPKPPSGLSPGGSYYTTSSLASTFFSKDDRASRNEALISRMPFLYQLLCAKIQG-NKSYEDSTITNAAAIKEEAEEDDAHD-------------------------------------------PSDEMEDLDGSILKKSSNPAIRRRNRVETVS----------------------------------------------------------------------------------------------------------------------------------------LHA--------------------------------------------------QLASKSNPAHMVD----------------------------------------------------------------------------------------------------------------------------------------------------------------------------------------------------------------------------------------------------------------------------------------------------------------------------------------------------------------------------------------------------------------------------------------------------------------------------------------------------------------------
40787	GC_00000066	ALL_SPLITS	PST_W029b	1890	54	493	12	0	0.634141351202581	0.638286632026055	0.636207239423494	1890	Chr_4	PF20231.3	Family of unknown function (DUF6589)							---------------------MPHYSKAIPK----------------------------------------------------LIIQLKHVL------PESIAQLVMNNLLI-----------------------------------------------------------------SPTGRAGHSMATDQHLE----------------------------------------------------------------------------------------------QLNY---WLKSGIGTKIERLLELIKLESGAEVVHQSHKN---------------------------------------------------------------------QLTVDSINNFRRMAAK---EQMGEGPPKACSPV-------PIIDSYLTGVRKLQEEFTKNRLARLRPDAPGAMSMQE-------------------------------------------------------------DDEIAGRDLNQDHNDQLAPHVLSDKGSGDE-------------DGEIQEEEEG---------------------------------------------------------------------------------------------------------------------------------------------------------------------------------------------------------------------------------------------------------------------------------------------------------------------------------------------------------------------------------------------------
40788	GC_00000066	ALL_SPLITS	PST_W039a	8987	54	493	12	0	0.634141351202581	0.638286632026055	0.636207239423494	8987	Chr_12	PF20231.3	Family of unknown function (DUF6589)							-----------------MEPVVKPRAKAIPKEKKLSEICGLIESYGMTPKSFLEDFLK-HKAAKFVVRRRLWGTGTGWKGTQALLRSIKALVCSQDDGPQHWEQFILAQAIMIVRTEEPRRGTYPVGSYVNSSQLTTDFFTNEERMARDQALITQMPFLFTLLHAKLRGDAKTLDDDDPEDDQGVGAAAPDDLESSLVSDVANDEE--GTDPITGQPCQPKERL-------------NLTETDVNDYEGSFLGKSPDCAVRRALRVRTIARTICAMVAFGVNRRCNGFQLSNSLVFIASGVTERVNTYLNYIGLSSSRRTAHVALKSLGKEAEDTLVDRYDLSKSDVLPPNICYDNLDFQQKVHMKAMGHSSVMFHGTWGYIHSIPPSICKSLNPAELTIEALNKALHAASK---EEIGPAPFAPSMESETHFE--QMLKSQITRVMLNYVAVASDTCVKLSKDPPPVDLLEP------ERPNIQMLKLMIASDNSAQGVGEVFTGLIEQVGLTAEEFHSRLQIIEGDLGSCNLLDSLKRQRVPARHNHTSLTNVLPIPGAAHTLWNMAQAIFLSHWGNEKHQRDTGAWRSLHGLGITAEKPVTKKDFNLMLSHMEKVHEATILFFLL----------------------------------------------------------------------------------------------------------------------------------------------------------------------------------------------------------------------------------------------------------------------------------------------------------------------------------------------------------
40789	GC_00000066	ALL_SPLITS	PST_W039a	4280	54	493	12	0	0.634141351202581	0.638286632026055	0.636207239423494	4280	Chr_3	PF20231.3	Family of unknown function (DUF6589)							-----------------MEPVVKPWAKAIPKEKKLLEICGLIESYGMTPKSFLDDFLK-HKAAKFVVRRRLWGTGTGWKGTQALLRSIKALVCSQDNGPQHWEQFILAQAIMIVRTEEPRRGTYPVGSYVNSSQLTTDFFTNEERMARDQALITQMPFLFTLLHAKLRGNAKTLDDDDPEDDQGVCAAASDDLESNLVSDVANDEE--GTD----QPCQPKERL-------------NLTETDVNDYEGSFLGKSPDCAVRQALRVRTIARTICAMIAFGVNRRCNGFQLSNSLVFIASGVTERVNTYLNYIGLLSSRRTAHVALKSLGKEAEDMLVDRYDLSKSDVLPPNICYDNLDFQQKVHMKAMGHSSVMSHGTWGYIHSIPPSICKSLNPAELTIEALNKALHAASK---EEIGLAPFAPSMESETHFE--QMLKSQITRVMLNYVAVASNTCVKLSKDPPPVDLLEP------ERPNIQMLKLMIASDNSAQGVGEVFTGLIEQVGLTAQEFHSRLQIIEGDLGSCNLLDSLKRQRVPARHNHTSLTNVLPIPGAAHTLWNMAQAIFLSHWGNEKHQRDTGAWRSLHGLGITAEKPVTKKDFNLMLSHMEKVHEATILFFLL----------------------------------------------------------------------------------------------------------------------------------------------------------------------------------------------------------------------------------------------------------------------------------------------------------------------------------------------------------
40790	GC_00000066	ALL_SPLITS	PST_W039a	12081	54	493	12	0	0.634141351202581	0.638286632026055	0.636207239423494	12081	Chr_9	PF20231.3	Family of unknown function (DUF6589)							--------MPCNSTEPASSATHKQKAARTAMAKKLDSICDLIENKGLDPKRFMIAFLS-SPASVMATKRRYYGTKKGWNSTKNMLKSVKKVVCSHDGGRHHWNEFILEQAIDIVKREEPPRGTYPGGSYINSSKIKSDFFTDEERVSRNKALTNGMPFLYQLLRAKLGASPVIDENEEPKDFDEPDSDEEEPPDLEIANPNLDIEEMGVVDNPTAEEGHGKEPF-------------NLTESDINQYEGVFLAKSPDPAIRKQLRMETMARTICAMVAFGVNRRNNGFQLSNSLVFVASGVTERVNKYLNYIGLTSSRKTAHLALKSLGTEAKDFIVERFSLENPNAPAPLICFDNLDFQQKVHMKSVGHTSTMFHGTWGYIHSIPPSILPNLHPAELTTEALNCALHAASK---ITITPATFAPSVESTSHFE--ATIKSQITKVILDYVAVAIDDCVKLHTSPPSVEPLEP------ISPDIRMLKLMVASDNSAQGVGEVFTGLIQQSGLTPEEFHSRLQIIEGDLGSCNLVDSLRKQRAPARRVHESLDNVLAIPGAAHTLWNMAQAIFLAHWGNEKLASDTGAWRALDALGIPANKPVTKKDYNLMLSHIEKSHEATLLYFVLSVMNKTQEPLAEELRRMSSETIDHLVQETFKRFCSGSSRRSVADTDCVSHSNTLLRVRDFATIVEANRAMKAGDPGRLMYIWERWAVMGQALPKLPHYSKHLPKLILMIKTIFPKSLATLVKSTLLISPTGRAGHFVATDFFLEVQNYWLKYFYNHSGIGTDIERLKDVFSINIPT----------------------------LLKIESGTNVLHQSHKNRLQNLDINNFIRMANDENMALRHSKSFAATKTTDTYLMGIKKIKEEFCAGTKGLDRFRPNAPGIYQLS---------------------------------------------------------
40791	GC_00000066	ALL_SPLITS	PST_W039a	12283	54	493	12	0	0.634141351202581	0.638286632026055	0.636207239423494	12283	Chr_2									MSDAIPPDTNLTPNTNETISDPHSDDERISMEEKLISICKFIGSTGLDPKRFIFDFMS-SSSADIASRRRLYGTHTGWKSTEKMLKSVKKLVCSHDGGRERWNGFILGQAIDIVKHEEPPRGTYPGGLYINSSKIDSSFFTDEERVSRNQALTNGMPFLYRLLQAKLGANCEPDVIEYAKDHHKDLASDDEEDEAEITPPALDAEALQALESQTTETGQGKEPF-------------NLTESDINQYEGVFLAKSPNPAIRKRLRMETMARTICAMVAFGVNRRNNAFQLSNSLVFIASGVTERVNRYLNYIGLTSSRKTAHLALKTLGKEAENCIIERFSLDDPNSPAPLICFDNLDFQQKVHMKSVGHQSTMFHGTWGFIHSTPSLILRELDPAELTTEALNKALHEASK---LVITPETFAPTSASVLHFE--ATLKSQITKVILEYVAVASDDRLKLEPNPPPVEPLDP------ITPDIRM--------------------------------------------------------------------------------------------------------------------------------------------------------------------------------------------------------------------------------------------------------------------------------------------------------------------------------------------------------------------------------------------------------------------------------------------------------------------------------------------------------
40792	GC_00000066	ALL_SPLITS	PST_W039a	6275	54	493	12	0	0.634141351202581	0.638286632026055	0.636207239423494	6275	Chr_6	PF20231.3	Family of unknown function (DUF6589)							-------------------------------------------------------------------------------------------------------------------------------------------------------------------------------------------------------------------------------------------------------------------------------------------------------------------------------------------------------------------------------------MFHGTWGYIHSPSVSLLRQLHPAQLTVEALNDALYLGSK---LTIRPEMFTPTAESTEHWA--NTLKSQITRVILRYLAQPVDNRVKLQKTPPAVHPITP------EDPQISMLKLMIASDNSAQGVANVFTGIIQQSGLTAEEFHSRLHIIEGDLGSCNLLDTLKKQRVPAVGNHNSLDNVLPIPGAAHTLWNISQAIFLAHWGNEKLACDTGAWRTLHSLGVKTKKPITKKDYILMLCHMEKVHEASLLYCVL----------------------------------------------------------------------------------------------------------------------------------------------------------------------------------------------------------------------------------------------------------------------------------------------------------------------------------------------------------
40793	GC_00000066	ALL_SPLITS	PST_W039a	2911	54	493	12	0	0.634141351202581	0.638286632026055	0.636207239423494	2911	Chr_8	PF20231.3	Family of unknown function (DUF6589)							-----------------------------------------------------------------------------------------------------------------------------------------------------------------------------------------------------------------------------------------------------------------------------------MVAFGANRRHNAVQLS---------VTERVSAYLNYIGISSSRRTAHAALKTLGTGAIEKIKARFKLTQSSIIAPFLCYNNLDFEEKVHMGSLSHDSRMFHGTWAYIHSASPSLLGKLDPAELTIDVLNNALHSGTK---MTIRSSMFTSTVESTEHWG--KALKSQIVWVILRYIAKPVDGRVKLDKSPPAVHPISP------EDPNTNVLKLMIASDNSAAGVGEVFTGVIQQSGLTPEEFHLRLQIIEGNLASCNIFETLKRQRCPAVANHESLNNVFTVPGAAHTLWNVSQAIFLTH--------------------------------------------------------------------------------------------------------------------------------------------------------------------------------------------------------------------------------------------------------------------------------------------------------------------------------------------------------------------------------------------------------------
40794	GC_00000066	ALL_SPLITS	PST_W039a	12284	54	493	12	0	0.634141351202581	0.638286632026055	0.636207239423494	12284	Chr_2	PF20231.3	Family of unknown function (DUF6589)							-----------------------MVASDNSAQGVGEVFTGLINQSGLTPEEFHSRLQ--IIEGDLGSCNLVDSLRKQRAPARHLHTSLDNVLAIPGAAHTLWN---MSQAIFLAHW-------------------------GNEKLASDTGAWRFLDAL----------GIKGDKPVTKKDFNLMLSHIEKIHEATLVYFVLSVMN------------KAQEPL----------------------------AQERRCMSSEAIN-HLVQKTFHCFCSGGARRAAA-----------AAGSVSHLNTLL-HVRDFATILEANRAMKAGDPGRLMYMWERWAVMGQAL--PNLPHYSRHLPKLILMIKTVLPKCLATVVKSSLLISPTRRSDHFVATNFFLEVQNYWLKYFYN----------HSGIGTDIERLKDVFSINIPTLRFLMQSLKIESGTNVTHQSHKNQLKNLDI--NNFLRMADAKYIALVNSTAHAAAITTDTYASGIQTL---KTQYRSGIQ----GLDCFRLTAPGIYQLYDEIQNSISSMDLESLPGQSGVLSDRSGSEFAPENPEDE-------------------------DVDAEMS-------------------------------------------------------------------------------------------------------------------------------------------------------------------------------------------------------------------------------------------------------------------------------------------------------------------------------------------------------------------------
40795	GC_00000066	ALL_SPLITS	PST_W039a	2912	54	493	12	0	0.634141351202581	0.638286632026055	0.636207239423494	2912	Chr_8									-----------MAEPAPPTSKPCTRAPKVAKCEKNTSICALIQSLNWSTKDFMLAFLKDSKHQDVAISRRYWVTDRGWDSTKDLLLTTKRLAQRHIKGCEHWEAFILSQATEIVLSPKPPSGLSPGGSYYTTSSLASTFFSKDDRVSRNEALILRMPFLYQLLCAKIQG-NKSYEDSTITNAAAIKEEAEEDDAHD-------------------------------------------PSDEMEDLDGSILKKSSNPAIRRRNRVETVS----------------------------------------------------------------------------------------------------------------------------------------LHA--------------------------------------------------QLASKSNPAHMVD----------------------------------------------------------------------------------------------------------------------------------------------------------------------------------------------------------------------------------------------------------------------------------------------------------------------------------------------------------------------------------------------------------------------------------------------------------------------------------------------------------------------
40796	GC_00000066	ALL_SPLITS	PST_W039a	2910	54	493	12	0	0.634141351202581	0.638286632026055	0.636207239423494	2910	Chr_8	PF20231.3	Family of unknown function (DUF6589)							---------------------MPHYSKAIPK----------------------------------------------------LIIQLKHVL------PESIAQLVMNNLLI-----------------------------------------------------------------SPTGRAGHSMATDQHLE----------------------------------------------------------------------------------------------QLNYW---LKSGIGTKIERLLELIKLESGAEVVHQSHKN---------------------------------------------------------------------QLTVDSINNFRRMAAK---EQMGEGPPKACSPV-------PIIDSYLTGVRKLQEEFTKNRLARLRPDAPGAMSMQE-------------------------------------------------------------DDEIAGRDLNQDHNDQLAPHVLSDKGSGDE-------------DGEIQEEEEG---------------------------------------------------------------------------------------------------------------------------------------------------------------------------------------------------------------------------------------------------------------------------------------------------------------------------------------------------------------------------------------------------
40797	GC_00000066	ALL_SPLITS	PST_W039b	5529	54	493	12	0	0.634141351202581	0.638286632026055	0.636207239423494	5529	Chr_12	PF20231.3	Family of unknown function (DUF6589)							-----------------MEPVVKPRAKAIPKEKKLSEICGLIESYGMTPKSFLEDFLK-HKAAKFVVRRRLWGTGTGWKGTQALLRSIKALVCSQDDGPQHWEQFILAQAIMIVRTEEPRRGTYPVGSYVNSSQLTTDFFTNEERMARDQALITQMPFLFTLLHAKLRGDAKTLDDDDPEDDQGVGAAAPDDLESSLVSDVANDEE--GTDPITGQPCQPKERL-------------NLTETDVNDYEGSFLGKSPDCAVRRALRVRTIARTICAMVAFGVNRRCNGFQLSNSLVFIASGVTERVNTYLNYIGLSSSRRTAHVALKSLGKEAEDTLVDRYDLSKSDVLPPNICYDNLDFQQKVHMKAMGHSSVMFHGTWGYIHSIPPSICKSLNPAELTIEALNKALHAASK---EEIGPAPFAPSMESETHFE--QMLKSQITRVMLNYVAVASDTCVKLSKDPPPVDLLEP------ERPNIQMLKLMIASDNSAQGVGEVFTGLIEQVGLTAEEFHSRLQIIEGDLGSCNLLDSLKRQRVPARHNHTSLTNVLPIPGAAHTLWNMAQAIFLSHWGNEKHQRDTGAWRSLHGLGITAEKPVTKKDFNLMLSHMEKVHEATILFFLL----------------------------------------------------------------------------------------------------------------------------------------------------------------------------------------------------------------------------------------------------------------------------------------------------------------------------------------------------------
40798	GC_00000066	ALL_SPLITS	PST_W039b	2828	54	493	12	0	0.634141351202581	0.638286632026055	0.636207239423494	2828	Chr_3	PF20231.3	Family of unknown function (DUF6589)							-----------------MEPVVKPWAKAIPKEKKLLEICGLIESYGMTPKSFLDDFLK-HKAAKFVVWRRLWGTGTGWKGTQALLRSIKALVCSQDNGPQHWEQFILAQAIMIVRTEEPRRGTYPVGSYVNSSQLTTDFFTNEERMARDQALITQMPFLFTLLHAKLRGDAKTLDDDDPEDDQGVCAAASDDLESNLVSDVANDEE--GTDPITGQPCQPKERL-------------NLTETDVNDYEGSFLGKSPDCAVRQALRVRTIARTICAMIAFGVNRRCNGFQLSNSLVFIASGVTERVNTYLNYIGLLSSRRTAHVALKSLGKEAEDMLVDRYDLSKSDVLPPNICYDNLDFQQKVHMKAMGHSSVMSHGTWGYIHSIPPSICKSLNPAELTIEALNKALHAASK---EEIGLAPFAPSMESETHFE--QMLKSQITRVMLNYVAVASNTCVKLSKDPPPVDLLEP------ERPNIQMLKLMIASDNSAQGVGEVFTGLIEQVGLTAQEFHSRLQIIEGDLGSCNLLDSLKRQRVPARHNHTSLTNVLPIPGAAHTLWNMAQAIFLSHWGNEKHQRDTGAWRSLHGLGITAEKPVTKKDFNLMLSHMEKVHEATILFFLL----------------------------------------------------------------------------------------------------------------------------------------------------------------------------------------------------------------------------------------------------------------------------------------------------------------------------------------------------------
40799	GC_00000066	ALL_SPLITS	PST_W039b	9679	54	493	12	0	0.634141351202581	0.638286632026055	0.636207239423494	9679	Chr_9	PF20231.3	Family of unknown function (DUF6589)							MSAAMPCNSTEPA----SSATHKQKAARTAMAKKLDSICDLIENKGLDPKRFMIAFLS-SPASVMATKRRYYGTKKGWNSTKNMLKSVKKVVCSHDGGRHHWNEFILEQAIDIVKREEPPRGTYPGGSYINSSKIKSDFFTDEERVSRNKALTNGMPFLYQLLRAKLGASPVIDENEEPKDFDEPDSDEEEPPDLEIANPNLDIEEMGVVDNPTAEEGHGKEPF-------------NLTESDINQYEGVFLAKSPDPAIRKQLRMETMARTICAMVAFGVNRRNNGFQLSNSLVFVASGVTERVNKYLNYIGLTSSRKTAHLALKSLGTEAKDFIVERFSLENPNAPAPLICFDNLDFQQKVHMKSVGHTSTMFHGTWGYIHSIPPSILPNLHPAELTTEALNCALHAASK---ITITPATFAPSVESTSHFE--ATIKSQITKVILDYVAVAIDDCVKLHTSPPSVEPLEP------ISPDIRMLKLMVASDNSAQGVGEVFTGLIQQSGLTPEEFHSRLQIIEGDLGSCNLVDSLRKQRAPARRVHESLDNVLAIPGAAHTLWNMAQAIFLAHWGNEKLASDTGAWRALDALGIPANKPVTKKDYNLMLSHIEKSHEATLLYFVLSVMNKTQEPLAEELRRMSSETIDHLVQETFKRFCSGSSRRSVADTDCVSHSNTLLRVRDFATIVEANRAMKAGDPGRLMYIWERWAVMGQALPKLPHYSKHLPKLILMIKTIFPKSLATLVKSTLLISPTGRAGHFVATDFFLEVQNYWLKYFYNHSGIGTDIERLKDVFSINIPT----------------------------LLKIESGTNVLHQSHKNRLQNLDINNFIRMANDENMALRHSKSFAATKTTDTYLMGIKKIKEEFCAGTKGLDRFRPNAPGPEQSLRI-------------------------------------------------------
40800	GC_00000066	ALL_SPLITS	PST_W039b	13879	54	493	12	0	0.634141351202581	0.638286632026055	0.636207239423494	13879	Chr_17	PF20231.3	Family of unknown function (DUF6589)							-----------MAEPAPPTPKPRTRADKVAKCTKLSTICALIQKFNWTTKEFMLAFLENSEQEEVAISRRYWVTDRGWDSTKDLLLTTKRLACRHVEGREHWEAFISAEATEIVLSQKPPSGLAPEGSYYTTSSLAATFFSKDDRAARNEALTSRMPFLYQLLCAKIQG-NDPYDESTSTNAAGIEEEAEEDDAYD-------------------------------------------PSDEMEDLDGSMLKKSSNPAIRRRNRVETMSRTICAMVAFGANRRHNAVQLSNSLIFLAAGVTERVSAYLNYVGISSSRRTAHAALKTLGTGAIDKIKARYKLTQSSIIAPFLCYNNLDFQEKVHMGSLGHNSRMFHGTWAYIHSASPSLLGKLNPAELTIDALNNALHSGKK---MTIRPSMFSPTIESTVHWE--KALKSQIVCVVLRYIAKPVDKRVKLEKNPPGVHPIAP------DDPNIDVLKLMIASDNSAAGVGEVFTGVIQQSGLTPEEFHSRLQIIEGDLASCNIFETLKRQRCPAVANHESLNNVLTVPGAAHTLWNVSQAIFLAHWGHEKDTRDTGAWRTLHALAIKAVKPVTKKDFNLMLCYVEQIHEATLLYCVLLVANRAHVPVSDKLLEVSSETIERWVELTYDRFCSRESFQSDLASTSPAHKNLLLRIRDFGTIIEASRAMKDGDYGRLMYMWERWAIMTQGLGKMPHYSKAIPKLIIQLKHVLPESIAQLVLNNLLISPTGRAGHFMATDQHLEQLNYWLKYFFNHSGIGTKIDRLVDVFSINITL----------------------LRNLLELIKLESGAEVVHQSHKNQLTVDSINNFRRMAEKEQMGQGPPTGRSPVPILDSYLAGVMKLQEEFKKNGLARLRPDAPGAMSMQDNDDIAGRDLNQDRSEQLTPQVLSEESSGGEDESVQEEEEG------------------
40801	GC_00000066	ALL_SPLITS	PST_W039b	13455	54	493	12	0	0.634141351202581	0.638286632026055	0.636207239423494	13455	Chr_2									MSDAIPPDTNLTPNTNETISDPHSDDERISMEEKLISICKFIGSTGLDPKRFIFDFMS-SSSADIASRRRLYGTHTGWKSTEKMLKSVKKLVCSHDGGRERWNGFILGQAIDIVKHEEPPRGTYPGGLYINSSKIDSSFFTDEEHVSRNQALTDGMPFLYRLLQAKLGANCEPDVIEYAKDHHKDLASDDEEDEAEITPPALDAEALQALESQTTETGQGKEPF-------------NLTESDINQYEGVFLAKSPNPAIRKRLRMETMARTICAMVAFGVNRRNNAFQLSNSLVFIASGVTERVNRYLNYIGLTSSRKTAHLALKTLGKEAENCIIERFSLDDPNSPAPLICFDNLDFQQKVHMKSVGHQSTMFHGTWGFIHSTPSLILRELDPAELTTEALNKALHEASK---LVITPETFAPTSASVLHFE--ATLKSQITKVILEYVAVASDDRLKLEPNPPPVEPLDP------ITPDIRM--------------------------------------------------------------------------------------------------------------------------------------------------------------------------------------------------------------------------------------------------------------------------------------------------------------------------------------------------------------------------------------------------------------------------------------------------------------------------------------------------------
40802	GC_00000066	ALL_SPLITS	PST_W039b	4694	54	493	12	0	0.634141351202581	0.638286632026055	0.636207239423494	4694	Chr_6	PF20231.3	Family of unknown function (DUF6589)							-------------------------------------------------------------------------------------------------------------------------------------------------------------------------------------------------------------------------------------------------------------------------------------------------------------------------------------------------------------------------------------MFHGTWGYIHSPSVSLLRQLHPAQLTVEALNDALYLGSK---LTIRPEMFTPTAESTEHWA--NTLKSQITRVILRYLAQPVDNRVKLQKTPPAVHPITP------EDPQISMLKLMIASDNSAQGVADVFTGIIQQSGLTAEEFHSRLHIIEGDLGSCNLLDTLKKQRVPAVGNHNSLDNVLPIPGAAHTLWNISQAIFLAHWGNEKLACDTGAWRTLHSLGVKTKKPITKKDYILMLCHMEKVHEASLLYCVL----------------------------------------------------------------------------------------------------------------------------------------------------------------------------------------------------------------------------------------------------------------------------------------------------------------------------------------------------------
40803	GC_00000066	ALL_SPLITS	PST_W039b	409	54	493	12	0	0.634141351202581	0.638286632026055	0.636207239423494	409	Chr_8	PF20231.3	Family of unknown function (DUF6589)							-----------------------------------------------------------------------------------------------------------------------------------------------------------------------------------------------------------------------------------------------------------------------------------MVAFGANRRHNAVQLSNSLIFLAAGVTERVSAYLNYIGISSSRRTAHAALKTLGTGAIEKIKAR-------------------------------------------------LLGKLDPAELTIDVLNNALHSGTK---MTIRSSMFTSTVESTKHWG--KALKSQIVWVILRYIAKPVDGRVKLDKSPPAVHPISP------EDPNTNVLKLMIASDNSAAGVGEVFTGVIQQSGLTPEEFHLRLQIIEGNLASCNIFETLKRQRCPAVANHESLNNVFTVPGAAHTLWNVSQAIFLTH--------------------------------------------------------------------------------------------------------------------------------------------------------------------------------------------------------------------------------------------------------------------------------------------------------------------------------------------------------------------------------------------------------------
40804	GC_00000066	ALL_SPLITS	PST_W039b	11664	54	493	12	0	0.634141351202581	0.638286632026055	0.636207239423494	11664	Chr_15	PF20231.3	Family of unknown function (DUF6589)							-------------------------------------------------------------------------------------------------------------------------------------------------------------------------------------------------------------------------------------------------------------------------------------------------------------------------------------------------------------------------------------MFHGTWGYIHSASPSLLAQLKPEELTIDALNNALLAGSK---LTIRPQMFTPTLKSTNHWE--KALKSHITQVILRYIATAMDTCVPLQKTPPEVHPIPA------GDPNIAVLKLMIASDNSAQGVGDVFTGFIQQSGLTPEEFHSRLQIIEGDLGSCNIFDTLKKQRCPAVENHESLNNVIAIPGAAHTLWNISQAIFLAHWGNEKDARDTGAWRTLHALAIQANKPVTKKDFNMMLCHIEKIHEATLLYCVLLVSNRAHLPISEDLLEVSSETIEQWVEITYNHFCAGESLRTDLAKTSPAHMNLLLRIRDFATVIEASRAMKAGDYGRLMYMWERWAVMTQGLGKMPHYSKHLPKLIVQLKHVLPKSVSQLVLNTLLISPTSRAEHFMATDQHLEQLNYWLKYFFNHSGIGTKIDRLVDVFSSNIKIVSIMT---------------------------------------------------------------------------------------------------------------------------------------------------------------------
40805	GC_00000066	ALL_SPLITS	PST_W039b	410	54	493	12	0	0.634141351202581	0.638286632026055	0.636207239423494	410	Chr_8									-----------MAEPAPPTSKPCTRAPKVAKCEKNTSICALIQSLNWSTKDFMLAFLKDSKHQDVAISRRYWVTDQGWDSTKDLLLTTKRLAQRHIKGCEHWEAFILSQATEIVLSPKPPSGLSPGGSYYTTSSLASTFFSKDDRASRNEALISRMPFLYQLLCAKIQG-NKSYEDSTITNAAAIKEEAEEDDAHD-------------------------------------------PSDEMEDLDGSILKKSSNPAIRRRNRVETVS----------------------------------------------------------------------------------------------------------------------------------------LHA--------------------------------------------------QLASKSNPAHMVD----------------------------------------------------------------------------------------------------------------------------------------------------------------------------------------------------------------------------------------------------------------------------------------------------------------------------------------------------------------------------------------------------------------------------------------------------------------------------------------------------------------------
40806	GC_00000066	ALL_SPLITS	PST_W048a	2653	54	493	12	0	0.634141351202581	0.638286632026055	0.636207239423494	2653	Chr_3									----------------------------------------------------------------------------------------------------------------------------------------------------------------------------------------------------------------------------------------------------------------------------MAQTVCAMVAFGRNRRHNGLQLGNTLMFLSGGVTKRVSSYLNYIGLCSSRRMAHAALKALGKEADQKLKVRFNLNESPLLAPFLCYDNLDF---------------------------------------------------------------------------------------------------------------------------------------------------------------------------------------------------------------------------------------------------------------------------------------------------------------------------------------------------------------------------------------------------------------------------------------------------------------------------------------------------------------------------------------------------------------------------------------------------------------------------------------
40807	GC_00000066	ALL_SPLITS	PST_W048a	8647	54	493	12	0	0.634141351202581	0.638286632026055	0.636207239423494	8647	Chr_10	PF20231.3	Family of unknown function (DUF6589)							-----------------MEPVVKPRAKAIPKEKKLSEICGLIESYGMTPKSFLEDFLK-HKAAKFVVRRRLWGTGTGWKGTQALLRSIKALVCSQDDGPQHWEQFILAQAIMIVRTEEPRRGTYPVGSYVNSSQLTTDFFTNEERMARDQALITQMPFLFTLLHAKLRGDAKTLDDDDPEDDQGVGAAAPDDLESSLVSDVANDEE--GTDPITGQPCQPKERL-------------NLTETDVNDYEGSFLGKSPDCAVRRALRVRTIARTICAMVAFGVNRRCNGFQLSNSLVFIASGVTERVNTYLNYIGLSSSRRTAHVALKSLGKEAEDTLVDRYDLSKSDVLPPNICYDNLDFQQKVHMKAMGHSSVMFHGTWGYIHSIPPSICKSLNPAELTIEALNKALHAASK---EEIGPAPFAPSMESETHFE--QMLKSQITRVMLNYVAVASDTCVKLSKDPPPVDLLEP------ERPNIQMLKLMIASDNSAQGVGEVFTGLIEQVGLTAEEFHSRLQIIEGDLGSCNLLDSLKRQRVPARHNHTSLTNVLPIPGAAHTLWNMAQAIFLSHWGNEKHQRDTGAWRSLHGLGITAEKPVTKKDFNLMLSHMEKVHEATILFFLL----------------------------------------------------------------------------------------------------------------------------------------------------------------------------------------------------------------------------------------------------------------------------------------------------------------------------------------------------------
40808	GC_00000066	ALL_SPLITS	PST_W048a	5037	54	493	12	0	0.634141351202581	0.638286632026055	0.636207239423494	5037	Chr_5	PF20231.3	Family of unknown function (DUF6589)							-----------------MEPVVKPWAKAIPKEKKLLEICGLIESYGMTPKSFLDDFLK-HKAAKFVVRRRLWGTGTGWKGTQALLRSIKALVCSQDNGPQHWEQFILAQAIMIVRTEEPRRGTYPVGSYVNSSQLTTDFFTNEERMARDQALITQMPFLFTLLHAKLRGNAKTLDDDDPEDDQGVCAAASDDLESNLVSDVANDEE--GTD----QPCQPKERL-------------NLTETDVNDYEGSFLGKSPDCAVRQALRVRTIARTICAMIAFGVNRRCNGFQLSNSLVFIASGVTERVNTYLNYIGLLSSRRTAHVALKSLGKEAEDMLVDRYDLSKSDVLPPNICYDNLDFQQKVHMKAMGHSSVMSHGTWGYIHSIPPSICKSLNPAELTIEALNKALHAASK---EEIGLAPFAPSMESETHFE--QMLKSQITRVMLNYVAVASNTCVKLSKDPPPVDLLEP------ERPNIQMLKLMIASDNSAQGVGEVFTGLIEQVGLTAQEFHSRLQIIEGDLGSCNLLDSLKRQRVPARHNHTSLTNVLPIPGAAHTLWNMAQAIFLSHWGNEKHQRDTGAWRSLHGLGITAEKPVTKKDFNLMLSHMEKVHEATILFFLL----------------------------------------------------------------------------------------------------------------------------------------------------------------------------------------------------------------------------------------------------------------------------------------------------------------------------------------------------------
40809	GC_00000066	ALL_SPLITS	PST_W048a	11800	54	493	12	0	0.634141351202581	0.638286632026055	0.636207239423494	11800	Chr_6	PF20231.3	Family of unknown function (DUF6589)							MSAAMPCNSTEPA----SSATHKQKAARTAMAKKLDSICDLIENKGLDPKRFMIAFLS-SPASVMATKRRYYGTKKGWNSTKNMLKSVKKVVCSHDGGRHHWNEFILEQAIDIVKREEPPRGTYPGGSYINSSKIKSDFFTDEERVSRNKALTNGMPFLYQLLRAKLGASPVIDENEEPKDFDEPDSDEEEPPDLEIANPNLDIEEMGVVDNPTAEEGHGKEPF-------------NLTESDINQYEGVFLAKSPDPAIRKQLRMETMARTICAMVAFGVNRRNNGFQLSNSLVFVASGVTERVNKYLNYIGLTSSRKTAHLALKSLGTEAKDFIVERFSLENPNAPAPLICFDNLDFQQKVHMKSVGHTSTMFHGTWGYIHSIPPSILPNLHPAELTTEALNCALHAASK---ITITPATFAPSVESTSHFE--ATIKSQITKVILDYVAVAIDDCVKLHTSPPSVEPLEP------ISPDIRMLKLMVASDNSAQGVGEVFTGLIQQSGLTPEEFHSRLQIIEGDLGSCNLVDSLRKQRAPARRVHESLDNVLAIPGAAHTLWNMAQAIFLAHWGNEKLASDTGAWRALDALGIPANKPVTKKDYNLMLSHIEKSHEATLLYFVLSVMNKTQEPLAEELRRMSSETIDHLVQETFKRFCSGSSRRSVADTDCVSHSNTLLRVRDFATIVEANRAMKAGDPGRLMYIWERWAVMGQALPKLPHYSKHLPKLILMIKTIFPKSLATLVKSTLLISPTGRAGHFVATDFFLEVQNYWLKYFYNHSGIGTDIERLKDVFSINIPT----------------------------LLKIESGTNVLHQSHKNRLQNLDINNFIRMANDENMALRHSKSFAATKTTDTYLMGIKKIKEEFCAGTKGLDRFRPNAPGIYQLS---------------------------------------------------------
40810	GC_00000066	ALL_SPLITS	PST_W048a	4033	54	493	12	0	0.634141351202581	0.638286632026055	0.636207239423494	4033	Chr_4									MSDAIPPDTNLTPNTNETISDPHSDDERISMEEKLISICKFIGSTGLDPKRFIFDFMS-SSSADIASRRRLYGTHTGWKSTEKMLKSVKKLVCSHDGGRERWNGFILGQAIDIVKHEEPPRGTYPGGLYINSSKIDSSFFTDEERVSRNQALTNGMPFLYRLLQAKLGANCEPDVIEYAKDHHKDLASDDEEDEAEITPPALDAEALQALESQTTETGQGKEPF-------------NLTESDINQYEGVFLAKSPNPAIRKRLRMETMARTICAMVAFGVNRRNNAFQLSNSLVFIASGVTERVNRYLNYIGLTSSRKTAHLALKTLGKEAENCIIERFSLDDPNSPAPLICFDNLDFQQKVHMKSVGHQSTMFHGTWGFIHSTPSLILRELDPAELTTEALNKALHEASK---LVITPETFAPTSASVLHFE--ATLKSQITKVILEYVAVASDDRLKLEPNPPPVEPLDP------ITPDIRM--------------------------------------------------------------------------------------------------------------------------------------------------------------------------------------------------------------------------------------------------------------------------------------------------------------------------------------------------------------------------------------------------------------------------------------------------------------------------------------------------------
40811	GC_00000066	ALL_SPLITS	PST_W048a	12557	54	493	12	0	0.634141351202581	0.638286632026055	0.636207239423494	12557	Chr_9	PF20231.3	Family of unknown function (DUF6589)							-------------------------------------------------------------------------------------------------------------------------------------------------------------------------------------------------------------------------------------------------------------------------------------------------------------------------------------------------------------------------------------MFHGTWGYIHSPSVSLLRQLHPAQLTVEALNDALYLGSK---LTIRPEMFTPTAESTEHWA--NTLKSQITRVILRYLAQPVDNRVKLQKTPPAVHPITP------EDPQISMLKLMIASDNSAQGVANVFTGIIQQSGLTAEEFHSRLHIIEGDLGSCNLLDTLKKQRVPAVGNHNSLDNVLPIPGAAHTLWNISQAIFLAHWGNEKLACDTGAWRTLHSLGVKTKKPITKKDYILMLCHMEKVHEASLLYCVL----------------------------------------------------------------------------------------------------------------------------------------------------------------------------------------------------------------------------------------------------------------------------------------------------------------------------------------------------------
40812	GC_00000066	ALL_SPLITS	PST_W048a	4034	54	493	12	0	0.634141351202581	0.638286632026055	0.636207239423494	4034	Chr_4	PF20231.3	Family of unknown function (DUF6589)							-----------------------MVASDNSAQGVGEVFTGLINQSGLTPEEFHSRLQ--IIEGDLGSCNLVDSLRKQRAPARHLHTSLDNVLAIPGAAHTLWN---MSQAIFLAHW-------------------------GNEKLASDTGAWRFLDAL----------GIKGDKPVTKKDFNLMLSHIEKIHEATLVYFVLSVMN------------KAQEPL----------------------------AQERRCMSSEAIN-HLVQKTFHCFCSGGARRAAA-----------AAGSVSHLNTLL-HVRDFATILEANRAMKAGDPGRLMYMWERWAVMGQAL--PNLPHYSRHLPKLILMIKTVLPKCLATVVKSSLLISPTRRSDHFVATNFFLEVQNYWLKYFYN----------HSGIGTDIERLKDVFSINIPTLRFLMQSLKIESGTNVTHQSHKNQLKNLDI--NNFLRMADAKYIALVNSTAHAAAITTDTYASGIQTL---KTQYRSGIQ----GLDCFRLTAPGIYQLYDEIQNSISSMDLESLPGQSGVLSDRSGSEFAPENPEDE-------------------------DVDAEMS-------------------------------------------------------------------------------------------------------------------------------------------------------------------------------------------------------------------------------------------------------------------------------------------------------------------------------------------------------------------------
40813	GC_00000066	ALL_SPLITS	PST_W048a	1825	54	493	12	0	0.634141351202581	0.638286632026055	0.636207239423494	1825	Chr_2									-----------MAEPAPPTSKPCTRAPKVAKCEKNTSICALIQSLNWSTKDFMLAFLKDSKHQDVAISRRYWVTDRGWDSTKDLLLTTKRLAQRHIKGCEHWEAFILSQATEIVLSPKPPSGLSPGGSYYTTSSLASTFFSKDDRVSRNEALILRMPFLYQLLCAKIQG-NKSYEDSTITNAAAIKEEAEEDDAHD-------------------------------------------PSDEMEDLDGSILKKSSNPAIRRRNRVETVS----------------------------------------------------------------------------------------------------------------------------------------LHA--------------------------------------------------QLASKSNPAHMVD----------------------------------------------------------------------------------------------------------------------------------------------------------------------------------------------------------------------------------------------------------------------------------------------------------------------------------------------------------------------------------------------------------------------------------------------------------------------------------------------------------------------
40814	GC_00000066	ALL_SPLITS	PST_W048b	7257	54	493	12	0	0.634141351202581	0.638286632026055	0.636207239423494	7257	Chr_12	PF20231.3	Family of unknown function (DUF6589)							-----------------MEPVVKPRAKAIPKEKKLSEICGLIESYGMTPKSFLEDFLK-HKAAKFVVRRRLWGTGTGWKGTQALLRSIKALVCSQDDGPQHWEQFILAQAIMIVRTEEPRRGTYPVGSYVNSSQLTTDFFTNEERMARDQALITQMPFLFTLLHAKLRGDAKTLDDDDPEDDQGVGAAAPDDLESSLVSDVANDEE--GTDPITGQPCQPKERL-------------NLTETDVNDYEGSFLGKSPDCAVRRALRVRTIARTICAMVAFGVNRRCNGFQLSNSLVFIASGVTERVNTYLNYIGLSSSRRTAHVALKSLGKEAEDTLVDRYDLSKSDVLPPNICYDNLDFQQKVHMKAMGHSSVMFHGTWGYIHSIPPSICKSLNPAELTIEALNKALHAASK---EEIGPAPFAPSMESETHFE--QMLKSQITRVMLNYVAVASDTCVKLSKDPPPVDLLEP------ERPNIQMLKLMIASDNSAQGVGEVFTGLIEQVGLTAEEFHSRLQIIEGDLGSCNLLDSLKRQRVPARHNHTSLTNVLPIPGAAHTLWNMAQAIFLSHWGNEKHQRDTGAWRSLHGLGITAEKPVTKKDFNLMLSHMEKVHEATILFFLL----------------------------------------------------------------------------------------------------------------------------------------------------------------------------------------------------------------------------------------------------------------------------------------------------------------------------------------------------------
40815	GC_00000066	ALL_SPLITS	PST_W048b	9857	54	493	12	0	0.634141351202581	0.638286632026055	0.636207239423494	9857	Chr_2	PF20231.3	Family of unknown function (DUF6589)							-----------------MEPVVKPWAKAIPKEKKLLEICGLIESYGMTPKSFLDDFLK-HKAAKFVVRCRLWGTGTGWKGTQALLRSIKALVCSQDDGPQHWEQFILAQAIMIVQTEEPRRGTYPVGSYVNSSQLTTDFFTNEERMARDQALITQMPFLFTLLHAKLRGDAKTLDDDDPEDDQGVCAAASDDLESNLVSDVANDEE--GTDPITGQPCQPKERL-------------NLTETDVNDYEGSFLGKSPDCAVRQALRVRTIARTICAMIAFGVNRRCNGFQLSNSLVFIASGVTERVNTYLNYIGLLSSRRTAHVALKSLGKEAEDMLVDRYDLSKSDVLPPNICYDNLDFQQKVHMKAMGHSSVMSHGTWGYIHSIPPSICKSLNPAELTIEALNKALHAASK---EEIGLAPFAPSMESETHFE--QMLKSQITRVMLNYVAVASNTCVKLSKDPPPVDLLEP------ERPNIQMLKLMIASDNSAQGVGEVFTGLIEQVGLTAQEFHSRLQIIEGDLGSCNLLDSLKRQRVPARHNHTSLTNVLPIPGAAHTLWNMAQAIFLSHWGNEKHQRDTGAWRSLHGLGITAEKPVTKKDFNLMLSHMEKVHEATILFFLL----------------------------------------------------------------------------------------------------------------------------------------------------------------------------------------------------------------------------------------------------------------------------------------------------------------------------------------------------------
40816	GC_00000066	ALL_SPLITS	PST_W048b	3576	54	493	12	0	0.634141351202581	0.638286632026055	0.636207239423494	3576	Chr_10	PF20231.3	Family of unknown function (DUF6589)							MSAAMPCNSTEPA----SSATHKQKAARTAMAKKLDSICDLIENKGLDPKRFMIAFLS-SPASVMATKRRYYGTKKGWNSTKNMLKSVKKVVCSHDGGRHHWNEFILEQAIDIVKREEPPRGTYPGGSYINSSKIKSDFFTDEERVSRNKALTNGMPFLYQLLRAKLGASPVIDENEEPKDFDEPDSDEEEPPDLEIANPNLDIEEMGVVDNPTAEEGHGKEPF-------------NLTESDINQYEGVFLAKSPDPAIRKQLRMETMARTICAMVAFGVNRRNNGFQLSNSLVFVASGVTERVNKYLNYIGLTSSRKTAHLALKSLGTEAKDFIVERFSLENPNAPAPLICFDNLDFQQKVHMKSVGHTSTMFHGTWGYIHSIPPSILPNLHPAKLTTEALNCALHAASK---ITITPATFAPSVESTSHFE--ATIKSQITKVILDYVAVAIDDCVKLHTSPPSVEPLEP------ISPDIRMLKLMVASDNSAQGVGEVFTGLIQQSGLTPEEFHSRLQIIEGDLGSCNLVDSLRKQRAPARRVHESLDNVLAIPGAAHTLWNMAQAIFLAHWGNEKLASDTGAWRALDALGIPANKPVTKKDYNLMLSHIEKSHEATLLYFVLSVMNKTQEPLAEELRRMSSETIDHLVQETFKRFCSGSSRRSVADTDCVSHSNTLLRVRDFATIVEANRAMKAGDPGRLMYIWERWAVMGQALPKLPHYSKHLPKLILMIKTIFPKSLATLVKSTLLISPTGRAGHFVATDFFLEVQNYWLKYFYNHSGIGTDIERLKDVFSINIPT----------------------------LLKIESGTNVLHQSHKNRLQNLDINNFIRMANDENMALRHSKSFAATKTTDTYLMGIKKIKEEFCAGTKGLDRFRPNAPGPEQSLRI-------------------------------------------------------
40817	GC_00000066	ALL_SPLITS	PST_W048b	14091	54	493	12	0	0.634141351202581	0.638286632026055	0.636207239423494	14091	Chr_13	PF20231.3	Family of unknown function (DUF6589)							-----------MAEPAPPTPKPRTRADKVAKCTKLSTICALIQKFNWTTKEFMLAFLENSEQEEVAISRRYWVTDRGWDSTKDLLLTTKRLACRHVEGREHWEAFISAEATEIVLSQKPPSGLAPEGSYYTTSLLAATFFSKDDRAARNEALTLRMPFLYQLLCAKIQGN-DPYDESTSTNAAGIEEEAEEDDAYD-------------------------------------------PSDEMEDLDGSMLKKSSNPAIRRRNRVETMSRTICAMVAFGANRRHNAVQLSNSLIFLAAGVTERVSAYLNYVGISSSRRTAHAALKTLGTGAIDKIKARYKLTQSSIIAPFLCYNNLDFQEKVHMGSLGHNSRMFHGTWAYIHSASPSLLGKLNPAELTIDALNNALHSGKK---MTIRPSMFSPTIESTVHWE--KALKSQIVCVVLRYIAKPVDKRVKLEKNPPGVHPIAP------DDPNIDVLKLMIASDNSAAGVGEVFTGVIQQSGLTPEEFHSRLQIIEGDLASCNIFETLKRQRCPAVANHESLNNVLTVPGAAHTLWNVSQAIFLAHWGHEKDTRDTGAWRTLHALAIKAVKPVTKKDFNLMLCYVEQIHEATLLYCVLLVANRAHVPVSDKLLEVSSETIERWVELTYDRFCSRESFQSDLASTSPAHKNLLLRIRDFGTIIEASRAMKDGDYGRLMYMWERWAIMTQGLGKMPHYSKAIPKLIIQLKHVLPESIAQLVLNNLLISPTGRAGHFMATDQHLEQLNYWLKYFFNHSGIGTKIDRLVDVFSINITL----------------------LRNLLELIKLESGAEVVHQSHKNQLTVDSINNFRRMAEKEQMGQGPPTGRSPVPILDSYLAGVMKLQEEFKKNGLARLRPDAPGAMSMQDNDDIAGRDLNQDRSEQLTPQVLSEESSGGEDESVQEEEEG------------------
40818	GC_00000066	ALL_SPLITS	PST_W048b	8799	54	493	12	0	0.634141351202581	0.638286632026055	0.636207239423494	8799	Chr_5									MSDAIPPDTNLTPNTNETISDPHSDDERISMEEKLISICKFIGSTGLDPKRFIFDFMS-SSSADIASRRRLYGTHTGWKSTEKMLKSVKKLVCSHDGGRERWNGFILGQAIDIVKHEEPPRGTYPGGLYINSSKIDSSFFTDEERVSRNQALTDGMPFLYRLLQAKLGANCEPDVIEYAKDHHKDLASDDEEDEAEITPPALDAEALQALESQTTETGQGKEPF-------------NLTESDINQYEGVFLAKSPNPAIRKRLRMETMARTICAMVAFGVNRRNNAFQLSNSLVFIASGVTERVNRYLNYIGLTSSRKTAHLALKTLGKEAENCIIERFSLDDPNSPAPLICFDNLDFQQKVHMKSVGHQSTMFHGTWGFIHSTPSLILRELDPAELTTEALNKALHEASK---LVITPETFAPTSASVLHFE--ATLKSQITKVILEYVAVASDDRLKLEPNPPPVEPLDP------ITPDIRM--------------------------------------------------------------------------------------------------------------------------------------------------------------------------------------------------------------------------------------------------------------------------------------------------------------------------------------------------------------------------------------------------------------------------------------------------------------------------------------------------------
40819	GC_00000066	ALL_SPLITS	PST_W048b	1529	54	493	12	0	0.634141351202581	0.638286632026055	0.636207239423494	1529	Chr_4	PF20231.3	Family of unknown function (DUF6589)							-----------------------------------------------------------------------------------------------------------------------------------------------------------------------------------------------------------------------------------------------------------------------------------MVAFGANRRHNAVQLSNSLIFLAAGVTERVSAYLNYIGISSSRRTAHAALKTLGTGAIEKIKARFKLTQSSIIAPFLCYNNLDFEEKVHMGSLSHDSRMFHGTWAYIHSASPSLLGKLDPAELTIDVLNNALH-----------------SVESTKHWG--KALKSQIVWVILRYIAKPVDGRVKLDKSPPAVHPISP------EDPNTNVLKLMIASDNSAAGVGEVFTGVIQQSGLTPEEFHLRLQIIEGNLASCNIFETLKRQRCPAVANHESLNNVFTVPGAAHTLWNVSQAIFLTH--------------------------------------------------------------------------------------------------------------------------------------------------------------------------------------------------------------------------------------------------------------------------------------------------------------------------------------------------------------------------------------------------------------
40820	GC_00000066	ALL_SPLITS	PST_W048b	5558	54	493	12	0	0.634141351202581	0.638286632026055	0.636207239423494	5558	Chr_8	PF20231.3	Family of unknown function (DUF6589)							-------------------------------------------------------------------------------------------------------------------------------------------------------------------------------------------------------------------------------------------------------------------------------------------------------------------------------------------------------------------------------------MFHGTWGYIHSPSVSLLRQLHPAQLTVEALNDALYLGSK---LTIRPEMFTPTAESTEHWA--NTLKSQITRVILRYLAQPVDNRVKLQKTPPAVHPITP------EDPQISMLKLMIASDNSAQGVADVFTGIIQQSGLTAEEFHSRLHIIEGDLGSCNLLDTLKKQRVPAVGNHNSLDNVLPIPGAAHTLWNISQAIFLAHWGNEKLACDTGAWRTLHSLGVKTKKPITKKDYILMLCHMEKVHEASLLYCVL----------------------------------------------------------------------------------------------------------------------------------------------------------------------------------------------------------------------------------------------------------------------------------------------------------------------------------------------------------
40821	GC_00000066	ALL_SPLITS	PST_W048b	8798	54	493	12	0	0.634141351202581	0.638286632026055	0.636207239423494	8798	Chr_5	PF20231.3	Family of unknown function (DUF6589)							-----------------------MVASDNSAQGVGEVFTGLINQSGLTPEEFHSRLQ--IIEGDLGSCNLVDSLRKQRAPARHLHTSLDNVLAIPGAAHTLWN---MSQAIFLAHW-------------------------GNEKLASDTGAWRFLDAL----------GIKGDKPVTKKDFNLMLSHIEKIHEATLVYFVLSVMN------------KAQEPL----------------------------AQERRCMSSEAIN-HLVQKTFHCFCSGGARRAAA-----------AAGSVSHLNTLL-HVRDFATILEANRAMKAGDPGRLMYMWERWAVMGQAL--PNLPHYSRHLPKLILMIKTVLPKCLATVVKSSLLISPTGRSDHFVATDFFLEVQNYWLKYFYN----------HSGIGTDIERLKDVFSINIPTLRFLMQSLKIESGTNVTHQSHKNQLKNLDI--NNFLRMADAKYIALVNSTAHAAAITTDTYASGIQTL---KTQYRSGIQ----GLDCFRLTAPGIYQLYDEIQNSISSMDLESLPGQSGVLSDRSGSEFAPENPEDE---DVDAEMS-----------------------------------------------------------------------------------------------------------------------------------------------------------------------------------------------------------------------------------------------------------------------------------------------------------------------------------------------------------------------------------------------
40822	GC_00000066	ALL_SPLITS	PST_W048b	1530	54	493	12	0	0.634141351202581	0.638286632026055	0.636207239423494	1530	Chr_4									-----------MAEPAPPTSKPCTRAPKVAKCEKNTSICALIQSLNWSTKDFMLAFLKDSKHQDVAISRRYWVTDQGWDSTKDLLLTTKRLAQRHIKGCEHWEAFILSQATEIVLSPKPPSGLSPGGSYYTTSSLASTFFSKDDRASRNEALISRMPFLYQLLCAKIQG-NKSYEDSTITNAAAIKEEAEEDDAHD-------------------------------------------PSDEMEDLDGSILKKSSNPAIRRRNRVETVS----------------------------------------------------------------------------------------------------------------------------------------LHA--------------------------------------------------QLASKSNPAHMVD----------------------------------------------------------------------------------------------------------------------------------------------------------------------------------------------------------------------------------------------------------------------------------------------------------------------------------------------------------------------------------------------------------------------------------------------------------------------------------------------------------------------
40823	GC_00000066	ALL_SPLITS	PST_W052a	10511	54	493	12	0	0.634141351202581	0.638286632026055	0.636207239423494	10511	Chr_10	PF20231.3	Family of unknown function (DUF6589)							-----------------MEPVVKPRAKAIPKEKKLSEICGLIESYGMTPKSFLEDFLK-HKAAKFVVRRRLWGTGTGWKGTQALLRSIKALVCSQDDGPQHWEQFILAQAIMIVRTEEPRRGTYPVGSYVNSSQLTTDFFTNEERMARDQALITQMPFLFTLLHAKLRGDAKTLDDDDPEDDQGVGAAAPDDLESSLVSDVANDEE--GTDPITGQPCQPKERL-------------NLTETDVNDYEGSFLGKSPDCAVRRALRVRTIARTICAMVAFGVNRRCNGFQLSNSLVFIASGVTERVNTYLNYIGLSSSRRTAHVALKSLGKEAEDTLVDRYDLSKSDVLPPNICYDNLDFQQKVHMKAMGHSSVMFHGTWGYIHSIPPSICKSLNPAELTIEALNKALHAASK---EEIGPAPFAPSMESETHFE--QMLKSQITRVMLNYVAVASDTCVKLSKDPPPVDLLEP------ERPNIQMLKLMIASDNSAQGVGEVFTGLIEQVGLTAEEFHSRLQIIEGDLGSCNLLDSLKRQRVPARHNHTSLTNVLPIPGAAHTLWNMAQAIFLSHWGNEKHQRDTGAWRSLHGLGITAEKPVTKKDFNLMLSHMEKVHEATILFFLL----------------------------------------------------------------------------------------------------------------------------------------------------------------------------------------------------------------------------------------------------------------------------------------------------------------------------------------------------------
40824	GC_00000066	ALL_SPLITS	PST_W052a	5112	54	493	12	0	0.634141351202581	0.638286632026055	0.636207239423494	5112	Chr_5	PF20231.3	Family of unknown function (DUF6589)							-----------------MEPVVKPWAKAIPKEKKLLEICGLIESYGMTPKSFLDDFLK-HKAAKFVVRRRLWGTGTGWKGTQALLRSIKALVCSQDNGPQHWEQFILAQAIMIVRTEEPRRGTYPVGSYVNSSQLTTDFFTNEERMARDQALITQMPFLFTLLHAKLRGNAKTLDDDDPEDDQGVCAAASDDLESNLVSDVANDEE--GTD----QPCQPKERL-------------NLTETDVNDYEGSFLGKSPDCAVRQALRVRTIARTICAMIAFGVNRRCNGFQLSNSLVFIASGVTERVNTYLNYIGLLSSRRTAHVALKSLGKEAEDMLVDRYDLSKSDVLPPNICYDNLDFQQKVHMKAMGHSSVMSHGTWGYIHSIPPSICKSLNPAELTIEALNKALHAASK---EEIGLAPFAPSMESETHFE--QMLKSQITRVMLNYVAVASNTCVKLSKDPPPVDLLEP------ERPNIQMLKLMIASDNSAQGVGEVFTGLIEQVGLTAQEFHSRLQIIEGDLGSCNLLDSLKRQRVPARHNHTSLTNVLPIPGAAHTLWNMAQAIFLSHWGNEKHQRDTGAWRSLHGLGITAEKPVTKKDFNLMLSHMEKVHEATILFFLL----------------------------------------------------------------------------------------------------------------------------------------------------------------------------------------------------------------------------------------------------------------------------------------------------------------------------------------------------------
40825	GC_00000066	ALL_SPLITS	PST_W052a	14011	54	493	12	0	0.634141351202581	0.638286632026055	0.636207239423494	14011	Chr_6	PF20231.3	Family of unknown function (DUF6589)							MSAAMPCNSTEPA----SSATHKQKAARTAMAKKLDSICDLIENKGLDPKRFMIAFLS-SPASVMATKRRYYGTKKGWNSTKNMLKSVKKVVCSHDGGRHHWNEFILEQAIDIVKREEPPRGTYPGGSYINSSKIKSDFFTDEERVSRNKALTNGMPFLYQLLRAKLGASPVIDENEEPKDFDEPDSDEEEPPDLEIANPNLDIEEMGVVDNPTAEEGHGKEPF-------------NLTESDINQYEGVFLAKSPDPAIRKQLRMETMARTICAMVAFGVNRRNNGFQLSNSLVFVASGVTERVNKYLNYIGLTSSRKTAHLALKSLGTEAKDFIVERFSLENPNAPAPLICFDNLDFQQKVHMKSVGHTSTMFHGTWGYIHSIPPSILPNLHPAELTTEALNCALHAASK---ITITPATFAPSVESTSHFE--ATIKSQITKVILDYVAVAIDDCVKLHTSPPSVEPLEP------ISPDIRMLKLMVASDNSAQGVGEVFTGLIQQSGLTPEEFHSRLQIIEGDLGSCNLVDSLRKQRAPARRVHESLDNVLAIPGAAHTLWNMAQAIFLAHWGNEKLASDTGAWRALDALGIPANKPVTKKDYNLMLSHIEKSHEATLLYFVLCV--------------------------------------------------------------------------------------------------------------------------------------------------------------------------------------------------------------------------------------------------------------------------------------------------------------------------------------------------------
40826	GC_00000066	ALL_SPLITS	PST_W052a	6216	54	493	12	0	0.634141351202581	0.638286632026055	0.636207239423494	6216	Chr_4									MSDAIPPDTNLTPNTNETISDPHSDDERISMEEKLISICKFIGSTGLDPKRFIFDFMS-SSSADIASRRRLYGTHTGWKSTEKMLKSVKKLVCSHDGGRERWNGFILGQAIDIVKHEEPPRGTYPGGLYINSSKIDSSFFTDEERVSRNQALTNGMPFLYRLLQAKLGANCEPDVIEYAKDHHKDLASDDEEDEAEITPPALDAEALQALESQTTETGQGKEPF-------------NLTESDINQYEGVFLAKSPNPAIRKRLRMETMARTICAMVAFGVNRRNNAFQLSNSLVFIASGVTERVNRYLNYIGLTSSRKTAHLALKTLGKEAENCIIERFSLDDPNSPAPLICFDNLDFQQKVHMKSVGHQSTMFHGTWGFIHSTPSLILRELDPAELTTEALNKALHEASK---LVITPETFAPTSASVLHFE--ATLKSQITKVILEYVAVASDDRLKLEPNPPPVEPLDP------ITPDIRM--------------------------------------------------------------------------------------------------------------------------------------------------------------------------------------------------------------------------------------------------------------------------------------------------------------------------------------------------------------------------------------------------------------------------------------------------------------------------------------------------------
40827	GC_00000066	ALL_SPLITS	PST_W052a	2794	54	493	12	0	0.634141351202581	0.638286632026055	0.636207239423494	2794	Chr_2	PF20231.3	Family of unknown function (DUF6589)							-----------------------------------------------------------------------------------------------------------------------------------------------------------------------------------------------------------------------------------------------------------------------------------MVAFGANRRHNAVQLSNSLIFLAAGVTERVSAYLNYIGISSSRRTAHAALKTLGTGAIEKIKARFKLTQSSIIAPFLCYNNLDFEEKVHMGSLSHDSRMFHGTWAYIHSASPSLLGKLDPAELTIDVLNNALH-----------------SVESTEHWG--KALKSQIVWVILRYIAKPVDGRVKLDKSPPAVHPISP------EDPNTNVLKLMIASDNSAAGVGEVFTGVIQQSGLTPEEFHLRLQIIEGNLASCNIFETLKRQRCPAVANHESLNNVFTVPGAAHTLWNVSQAIFLTH--------------------------------------------------------------------------------------------------------------------------------------------------------------------------------------------------------------------------------------------------------------------------------------------------------------------------------------------------------------------------------------------------------------
40828	GC_00000066	ALL_SPLITS	PST_W052a	9730	54	493	12	0	0.634141351202581	0.638286632026055	0.636207239423494	9730	Chr_9	PF20231.3	Family of unknown function (DUF6589)							-------------------------------------------------------------------------------------------------------------------------------------------------------------------------------------------------------------------------------------------------------------------------------------------------------------------------------------------------------------------------------------MFHGTWGYIHSPSVSLLRQLHPAQLTVEALNDALYLGSK---LTIRPEMFTPTAESTEHWA--NTLKSQITRVILRYLAQPVDNRVKLQKTPPAVHPITP------EDPQISMLKLMIASDNSAQGVANVFTGIIQQSGLTAEEFHSRLHIIEGDLGSCNLLDTLKKQRVPAVGNHNSLDNVLPIPGAAHTLWNISQAIFLAHWGNEKLACDTGAWRTLHSLGVKTKKPITKKDYILMLCHMEKVHEASLLYCVL----------------------------------------------------------------------------------------------------------------------------------------------------------------------------------------------------------------------------------------------------------------------------------------------------------------------------------------------------------
40829	GC_00000066	ALL_SPLITS	PST_W052a	6215	54	493	12	0	0.634141351202581	0.638286632026055	0.636207239423494	6215	Chr_4	PF20231.3	Family of unknown function (DUF6589)							-----------------MIKTVLPKC--------------------------------------------------------------------------------------------------------------------------------------------------------------------------------------------------------------------------------------------------LATVVKSSLLISPTRRSDHFVATNFFL-------EVQNYWLKYF----------YNHSGIGTDIE-RLKDVFSI---NIPTLRFLMQSLKIESGTNVTHQSHKN------------------------QLKNLDINNFLRMADAKYIALVNSTAHAAAITTDTYASGIQTLKTQYRS------GIQGLDCFRLT--APGIYQLYD-----------------------------------------------------------------------EIQNSISSMDLESLPGQSGVLSDRSGSEFAPENPEDE---DVDAEMS-----------------------------------------------------------------------------------------------------------------------------------------------------------------------------------------------------------------------------------------------------------------------------------------------------------------------------------------------------------------------------------------------
40830	GC_00000066	ALL_SPLITS	PST_W052a	2795	54	493	12	0	0.634141351202581	0.638286632026055	0.636207239423494	2795	Chr_2									-----------MAEPAPPTSKPCTRAPKVAKCEKNTSICALIQSLNWSTKDFMLAFLKDSKHQDVAISRRYWVTDRGWDSTKDLLLTTKRLAQRHIKGCEHWEAFILSQATEIVLSPKPPSGLSPGGSYYTTSSLASTFFSKDDRVSRNEALILRMPFLYQLLCAKIQG-NKSYEDSTITNAAAIKEEAEEDDAHD-------------------------------------------PSDEMEDLDGSILKKSSNPAIRRRNRVETVS----------------------------------------------------------------------------------------------------------------------------------------LHA--------------------------------------------------QLASKSNPAHMVD----------------------------------------------------------------------------------------------------------------------------------------------------------------------------------------------------------------------------------------------------------------------------------------------------------------------------------------------------------------------------------------------------------------------------------------------------------------------------------------------------------------------
40831	GC_00000066	ALL_SPLITS	PST_W052b	8620	54	493	12	0	0.634141351202581	0.638286632026055	0.636207239423494	8620	Chr_12	PF20231.3	Family of unknown function (DUF6589)							-----------------MEPVVKPRAKAIPKEKKLSEICGLIESYGMTPKSFLEDFLK-HKAAKFVVRRRLWGTGTGWKGTQALLRSIKALVCSQDDGPQHWEQFILAQAIMIVRTEEPRRGTYPVGSYVNSSQLTTDFFTNEERMARDQALITQMPFLFTLLHAKLRGDAKTLDDDDPEDDQGVGAAAPDDLESSLVSDVANDEE--GTDPITGQPCQPKERL-------------NLTETDVNDYEGSFLGKSPDCAVRRALRVRTIARTICAMVAFGVNRRCNGFQLSNSLVFIASGVTERVNTYLNYIGLSSSRRTAHVALKSLGKEAEDTLVDRYDLSKSDVLPPNICYDNLDFQQKVHMKAMGHSSVMFHGTWGYIHSIPPSICKSLNPAELTIEALNKALHAASK---EEIGPAPFAPSMESETHFE--QMLKSQITRVMLNYVAVASDTCVKLSKDPPPVDLLEP------ERPNIQMLKLMIASDNSAQGVGEVFTGLIEQVGLTAEEFHSRLQIIEGDLGSCNLLDSLKRQRVPARHNHTSLTNVLPIPGAAHTLWNMAQAIFLSHWGNEKHQRDTGAWRSLHGLGITAEKPVTKKDFNLMLSHMEKVHEATILFFLL----------------------------------------------------------------------------------------------------------------------------------------------------------------------------------------------------------------------------------------------------------------------------------------------------------------------------------------------------------
40832	GC_00000066	ALL_SPLITS	PST_W052b	3810	54	493	12	0	0.634141351202581	0.638286632026055	0.636207239423494	3810	Chr_2	PF20231.3	Family of unknown function (DUF6589)							-----------------MEPVVKPWAKAIPKEKKLLEICGLIESYGMTPKSFLDDFLK-HKAAKFVVRCRLWGTGTGWKGTQALLRSIKALVCSQDDGPQHWEQFILAQAIMIVQTEEPRRGTYPVGSYVNSSQLTTDFFTNEERMARDQALITQMPFLFTLLHAKLRGDAKTLDDDDPEDDQGVCAAASDDLESNLVSDVANDEE--GTDPITGQPCQPKERL-------------NLTETDVNDYEGSFLGKSPDCAVRQALRVRTIARTICAMIAFGVNRRCNGFQLSNSLVFIASGVTERVNTYLNYIGLLSSRRTAHVALKSLGKEAEDMLVDRYDLSKSDVLPPNICYDNLDFQQKVHMKAMGHSSVMSHGTWGYIHSIPPSICKSLNPAELTIEALNKALHAASK---EEIGLAPFAPSMESETHFE--QMLKSQITRVMLNYVAVASNTCVKLSKDPPPVDLLEP------ERPNIQMLKLMIASDNSAQGVGEVFTGLIEQVGLTAQEFHSRLQIIEGDLGSCNLLDSLKRQRVPARHNHTSLTNVLPIPGAAHTLWNMAQAIFLSHWGNEKHQRDTGAWRSLHGLGITAEKPVTKKDFNLMLSHMEKVHEATILFFLL----------------------------------------------------------------------------------------------------------------------------------------------------------------------------------------------------------------------------------------------------------------------------------------------------------------------------------------------------------
40833	GC_00000066	ALL_SPLITS	PST_W052b	6015	54	493	12	0	0.634141351202581	0.638286632026055	0.636207239423494	6015	Chr_10	PF20231.3	Family of unknown function (DUF6589)							MSAAMPCNSTEPA----SSATHKQKAARTAMAKKLDSICDLIENKGLDPKRFMIAFLS-SPASVMATKRRYYGTKKGWNSTKNMLKSVKKVVCSHDGGRHHWNEFILEQAIDIVKREEPPRGTYPGGSYINSSKIKSDFFTDEERVSRNKALTNGMPFLYQLLRAKLGASPVIDENEEPKDFDEPDSDEEEPPDLEIANPNLDIEEMGVVDNPTAEEGHGKEPF-------------NLTESDINQYEGVFLAKSPDPAIRKQLRMETMARTICAMVAFGVNRRNNGFQLSNSLVFVASGVTERVNKYLNYIGLTSSRKTAHLALKSLGTEAKDFIVERFSLENPNAPAPLICFDNLDFQQKVHMKSVGHTSTMFHGTWGYIHSIPPSILPNLHPAKLTTEALNCALHAASK---ITITPATFAPSVESTSHFE--ATIKSQITKVILDYVAVAIDDCVKLHTSPPSVEPLEP------ISPDIRMLKLMVASDNSAQGVGEVFTGLIQQSGLTPEEFHSRLQIIEGDLGSCNLVDSLRKQRAPARRVHESLDNVLAIPGAAHTLWNMAQAIFLAHWGNEKLASDTGAWRALDALGIPANKPVTKKDYNLMLSHIEKSHEATLLYFVLSVMNKTQEPLAEELRRMSSETIDHLVQETFKRFCSGSSRRSVADTDCVSHSNTLLRVRDFATIVEANRAMKAGDPGRLMYIWERWAVMGQALPKLPHYSKHLPKLILMIKTIFPKSLATLVKSTLLISPTGRAGHFVATDFFLEVQNYWLKYFYNHSGIGTDIERLKDVFSINIPT----------------------------LLKIESGTNVLHQSHKNRLQNLDINNFIRMANDENMALRHSKSFAATKTTDTYLMGIKKIKEEFCAGTKGLDRFRPNAPGPEQSLRI-------------------------------------------------------
40834	GC_00000066	ALL_SPLITS	PST_W052b	13566	54	493	12	0	0.634141351202581	0.638286632026055	0.636207239423494	13566	Chr_13	PF20231.3	Family of unknown function (DUF6589)							-----------MAEPAPPTPKPRTRADKVAKCTKLSTICALIQKFNWTTKEFMLAFLENSEQEEVAISRRYWVTDRGWDSTKDLLLTTKRLACRHVEGREHWEAFISAEATEIVLSQKPPSGLAPEGSYYTTSSLAATFFSKDDRAARNEALTLRMPFLYQLLCAKIQGN-DPYDESTSTNAAGIEEEAEEDDAYD-------------------------------------------PSDEMEDLDGSMLKKSSNPAIRRRNRVETMSRTICAMVAFGANRRHNAVQLSNSLIFLAAGVTERVSAYLNYVGISSSRRTAHAALKTLGTGAIDKIKARYKLTQSSIIAPFLCYNNLDFQEKVHMGSLGHNSRMFHGTWAYIHSASPSLLGKLNPAELTIDALNNALHSGKK---MTIRPSMFSPTIESTVHWE--KALKSQIVCVVLRYIAKPVDKRVKLEKNPPGVHPIAP------DDPNIDVLKLMIASDNSAAGVGEVFTGVIQQSGLTPEEFHSRLQIIEGDLASCNIFETLKRQRCPAVANHESLNNVLTVPGAAHTLWNVSQAIFLAHWGHEKDTRDTGAWRTLHALAIKAVKPVTKKDFNLMLCYVEQIHEATLLYCVLLVANRAHVPVSDKLLEVSSETIERWVELTYDRFCSRESFQSDLASTSPAHKNLLLRIRDFGTIIEASRAMKDGDYGRLMYMWERWAIMTQGLGKMPHYSKAIPKLIIQLKHVLPESIAQLVLNNLLISPTGRAGHFMATDQHLEQLNYWLKYFFNHSGIGTKIDRLVDVFSINITL----------------------LRNLLELIKLESGAEVVHQSHKNQLTVDSINNFRRMAEKEQMGQGPPTGRSPVPILDSYLAGVMKLQEEFKKNGLARLRPDAPGAMSMQDNDDIAGRDLNQDRSEQLTPQVLSEESSGGEDESVQEEEEG------------------
40835	GC_00000066	ALL_SPLITS	PST_W052b	1618	54	493	12	0	0.634141351202581	0.638286632026055	0.636207239423494	1618	Chr_5									MSDAIPPDTNLTPNTNETISDPHSDDERISMEEKLISICKFIGSTGLDPKRFIFDFMS-SSSADIASRRRLYGTHTGWKSTEKMLKSVKKLVCSHDGGRERWNGFILGQAIDIVKHEEPPRGTYPGGLYINSSKIDSSFFTDEERVSRNQALTDGMPFLYRLLQAKLGANCEPDVIEYAKDHHKDLASDDEEDEAEITPPALDAEALQALESQTTETGQGKEPF-------------NLTESDINQYEGVFLAKSPNPAIRKRLRMETMARTICAMVAFGVNRRNNAFQLSNSLVFIASGVTERVNRYLNYIGLTSSRKTAHLALKTLGKEAENCIIERFSLDDPNSPAPLICFDNLDFQQKVHMKSVGHQSTMFHGTWGFIHSTPSLILRELDPAELTTEALNKALHEASK---LVITPETFAPTSASVLHFE--ATLKSQITKVILEYVAVASDDRLKLEPNPPPVEPLDP------ITPDIRM--------------------------------------------------------------------------------------------------------------------------------------------------------------------------------------------------------------------------------------------------------------------------------------------------------------------------------------------------------------------------------------------------------------------------------------------------------------------------------------------------------
40836	GC_00000066	ALL_SPLITS	PST_W052b	2628	54	493	12	0	0.634141351202581	0.638286632026055	0.636207239423494	2628	Chr_4	PF20231.3	Family of unknown function (DUF6589)							-----------------------------------------------------------------------------------------------------------------------------------------------------------------------------------------------------------------------------------------------------------------------------------MVAFGANRRHNAVQLSNSLIFLAAGVTERVSAYLNYIGISSSRRTAHAALKTLGTGAIEKIKARFKLTQSSIIAPFLCYNNLDFEEKVHMGSLSHDSRMFHGTWAYIHSASPSLLGKLDPAELTIDVLNNALH-----------------SVESTKHWG--KALKSQIVWVILRYIAKPVDGRVKLDKSPPAVHPISP------EDPNTNVLKLMIASDNSAAGVGEVFTGVIQQSGLTPEEFHLRLQIIEGNLASCNIFETLKRQRCPAVANHESLNNVFTVPGAAHTLWNVSQAIFLTH--------------------------------------------------------------------------------------------------------------------------------------------------------------------------------------------------------------------------------------------------------------------------------------------------------------------------------------------------------------------------------------------------------------
40837	GC_00000066	ALL_SPLITS	PST_W052b	7722	54	493	12	0	0.634141351202581	0.638286632026055	0.636207239423494	7722	Chr_8	PF20231.3	Family of unknown function (DUF6589)							-------------------------------------------------------------------------------------------------------------------------------------------------------------------------------------------------------------------------------------------------------------------------------------------------------------------------------------------------------------------------------------MFHGTWGYIHSPSVSLLRQLHPAQLTVEALNDALYLGSK---LTIRPEMFTPTAESTEHWA--NTLKSQITRVILRYLAQPVDNRVKLQKTPPAVHPITP------EDPQISMLKLMIASDNSAQGVADVFTGIIQQSGLTAEEFHSRLHIIEGDLGSCNLLDTLKKQRVPAVGNHNSLDNVLPIPGAAHTLWNISQAIFLAHWGNEKLACDTGAWRTLHSLGVKTKKPITKKDYILMLCHMEKVHEASLLYCVL----------------------------------------------------------------------------------------------------------------------------------------------------------------------------------------------------------------------------------------------------------------------------------------------------------------------------------------------------------
40838	GC_00000066	ALL_SPLITS	PST_W052b	1617	54	493	12	0	0.634141351202581	0.638286632026055	0.636207239423494	1617	Chr_5	PF20231.3	Family of unknown function (DUF6589)							-----------------------MVASDNSAQGVGEVFTGLINQSGLTPEEFHSRLQ--IIEGDLGSCNLVDSLRKQRAPARHLHTSLDNVLAIPGAAHTLWN---MSQAIFLAHW-------------------------GNEKLASDTGAWRFLDAL----------GIKGDKPVTKKDFNLMLSHIEKIHEATLVYFVLSVMN------------KAQEPL----------------------------AQERRCMSSEAIN-HLVQKTFHCFCSGGARRAAA-----------AAGSVSHLNTLL-HVRDFATILEANRAMKAGDPGRLMYMWERWAVMGQAL--PNLPHYSRHLPKLILMIKTVLPKCLATVVKSSLLISPTGRSDHFVATDFFLEVQNYWLKYFYN----------HSGIGTDIERLKDVFSINIPTLRFLMQSLKIESGTNVTHQSHKNQLKNLDI--NNFLRMADAKYIALVNSTAHAAAITTDTYASGIQTL---KTQYRSGIQ----GLDCFRLTAPGIYQLYDEIQNSISSMDLESLPGQSGVLSDRSGSEFAPENPEDE---DVDAEMS-----------------------------------------------------------------------------------------------------------------------------------------------------------------------------------------------------------------------------------------------------------------------------------------------------------------------------------------------------------------------------------------------
40839	GC_00000066	ALL_SPLITS	PST_W052b	2629	54	493	12	0	0.634141351202581	0.638286632026055	0.636207239423494	2629	Chr_4									-----------MAEPAPPTSKPCTRAPKVAKCEKNTSICALIQSLNWSTKDFMLAFLKDSKHQDVAISRRYWVTDQGWDSTKDLLLTTKRLAQRHIKGCEHWEAFILSQATEIVLSPKPPSGLSPGGSYYTTSSLASTFFSKDDRASRNEALISRMPFLYQLLCAKIQG-NKSYEDSTITNAAAIKEEAEEDDAHD-------------------------------------------PSDEMEDLDGSILKKSSNPAIRRRNRVETVS----------------------------------------------------------------------------------------------------------------------------------------LHA--------------------------------------------------QLASKSNPAHMVD----------------------------------------------------------------------------------------------------------------------------------------------------------------------------------------------------------------------------------------------------------------------------------------------------------------------------------------------------------------------------------------------------------------------------------------------------------------------------------------------------------------------
40840	GC_00000066	ALL_SPLITS	PST_W053a	9806	54	493	12	0	0.634141351202581	0.638286632026055	0.636207239423494	9806	Chr_10	PF20231.3	Family of unknown function (DUF6589)							-----------------MEPVVKPRAKAIPKEKKLSEICGLIESYGMTPKSFLEDFLK-HKAAKFVVRRRLWGTGTGWKGTQALLRSIKALVCSQDDGPQHWEQFILAQAIMIVRTEEPRRGTYPVGSYVNSSQLTTDFFTNEERMARDQALITQMPFLFTLLHAKLRGDAKTLDDDDPEDDQGVGAAAPDDLESSLVSDVANDEE--GTDPITGQPCQPKERL-------------NLTETDVNDYEGSFLGKSPDCAVRRALRVRTIARTICAMVAFGVNRRCNGFQLSNSLVFIASGVTERVNTYLNYIGLSSSRRTAHVALKSLGKEAEDTLVDRYDLSKSDVLPPNICYDNLDFQQKVHMKAMGHSSVMFHGTWGYIHSIPPSICKSLNPAELTIEALNKALHAASK---EEIGPAPFAPSMESETHFE--QMLKSQITRVMLNYVAVASDTCVKLSKDPPPVDLLEP------ERPNIQMLKLMIASDNSAQGVGEVFTGLIEQVGLTAEEFHSRLQIIEGDLGSCNLLDSLKRQRVPARHNHTSLTNVLPIPGAAHTLWNMAQAIFLSHWGNEKHQRDTGAWRSLHGLGITAEKPVTKKDFNLMLSHMEKVHEATILFFLL----------------------------------------------------------------------------------------------------------------------------------------------------------------------------------------------------------------------------------------------------------------------------------------------------------------------------------------------------------
40841	GC_00000066	ALL_SPLITS	PST_W053a	6144	54	493	12	0	0.634141351202581	0.638286632026055	0.636207239423494	6144	Chr_5	PF20231.3	Family of unknown function (DUF6589)							-----------------MEPVVKPWAKAIPKEKKLLEICGLIESYGMTPKSFLDDFLK-HKAAKFVVRRRLWGTGTGWKGTQALLRSIKALVCSQDNGPQHWEQFILAQAIMIVRTEEPRRGTYPVGSYVNSSQLTTDFFTNEERMARDQALITQMPFLFTLLHAKLRGNAKTLDDDDPEDDQGVCAAASDDLESNLVSDVANDEE--GTD----QPCQPKERL-------------NLTETDVNDYEGSFLGKSPDCAVRQALRVRTIARTICAMIAFGVNRRCNGFQLSNSLVFIASGVTERVNTYLNYIGLLSSRRTAHVALKSLGKEAEDMLVDRYDLSKSDVLPPNICYDNLDFQQKVHMKAMGHSSVMSHGTWGYIHSIPPSICKSLNPAELTIEALNKALHAASK---EEIGLAPFAPSMESETHFE--QMLKSQITRVMLNYVAVASNTCVKLSKDPPPVDLLEP------ERPNIQMLKLMIASDNSAQGVGEVFTGLIEQVGLTAQEFHSRLQIIEGDLGSCNLLDSLKRQRVPARHNHTSLTNVLPIPGAAHTLWNMAQAIFLSHWGNEKHQRDTGAWRSLHGLGITAEKPVTKKDFNLMLSHMEKVHEATILFFLL----------------------------------------------------------------------------------------------------------------------------------------------------------------------------------------------------------------------------------------------------------------------------------------------------------------------------------------------------------
40842	GC_00000066	ALL_SPLITS	PST_W053a	5425	54	493	12	0	0.634141351202581	0.638286632026055	0.636207239423494	5425	Chr_6	PF20231.3	Family of unknown function (DUF6589)							MSAAMPCNSTEPA----SSATHKQKAARTAMAKKLDSICDLIENKGLDPKRFMIAFLS-SPASVMATKRRYYGTKKGWNSTKNMLKSVKKVVCSHDGGRHHWNEFILEQAIDIVKREEPPRGTYPGGSYINSSKIKSDFFTDEERVSRNKALTNGMPFLYQLLRAKLGASPVIDENEEPKDFDEPDSDEEEPPDLEIANPNLDIEEMGVVDNPTAEEGHGKEPF-------------NLTESDINQYEGVFLAKSPDPAIRKQLRMETMARTICAMVAFGVNRRNNGFQLSNSLVFVASGVTERVNKYLNYIGLTSSRKTAHLALKSLGTEAKDFIVERFSLENPNAPAPLICFDNLDFQQKVHMKSVGHTSTMFHGTWGYIHSIPPSILPNLHPAELTTEALNCALHAASK---ITITPATFAPSVESTSHFE--ATIKSQITKVILDYVAVAIDDCVKLHTSPPSVEPLEP------ISPDIRMLKLMVASDNSAQGVGEVFTGLIQQSGLTPEEFHSRLQIIEGDLGSCNLVDSLRKQRAPARRVHESLDNVLAIPGAAHTLWNMAQAIFLAHWGNEKLASDTGAWRALDALGIPANKPVTKKDYNLMLSHIEKSHEATLLYFVLSVMNKTQEPLAEELRRMSSETIDHLVQETFKRFCSGSSRRSVADTDCVSHSNTLLRVRDFATIVEANRAMKAGDPGRLMYIWERWAVMGQALPKLPHYSKHLPKLILMIKTIFPKSLATLVKSTLLISPTGRAGHFVATDFFLEVQNYWLKYFYNHSGIGTDIERLKDVFSINIPT----------------------------LLKIESGTNVLHQSHKNRLQNLDINNFIRMANDENMALRHSKSFAATKTTDTYLMGIKKIKEEFCAGTKGLDRFRPNAPGIYQLS---------------------------------------------------------
40843	GC_00000066	ALL_SPLITS	PST_W053a	4296	54	493	12	0	0.634141351202581	0.638286632026055	0.636207239423494	4296	Chr_4									MSDAIPPDTNLTPNTNETISDPHSDDERISMEEKLISICKFIGSTGLDPKRFIFDFMS-SSSADIASRRRLYGTHTGWKSTEKMLKSVKKLVCSHDGGRERWNGFILGQAIDIVKHEEPPRGTYPGGLYINSSKIDSSFFTDEERVSRNQALTNGMPFLYRLLQAKLGANCEPDVIEYAKDHHKDLASDDEEDEAEITPPALDAEALQALESQTTETGQGKEPF-------------NLTESDINQYEGVFLAKSPNPAIRKRLRMETMARTICAMVAFGVNRRNNAFQLSNSLVFIASGVTERVNRYLNYIGLTSSRKTAHLALKTLGKEAENCIIERFSLDDPNSPAPLICFDNLDFQQKVHMKSVGHQSTMFHGTWGFIHSTPSLILRELDPAELTTEALNKALHEASK---LVITPETFAPTSASVLHFE--ATLKSQITKVILEYVAVASDDRLKLEPNPPPVEPLDP------ITPDIRM--------------------------------------------------------------------------------------------------------------------------------------------------------------------------------------------------------------------------------------------------------------------------------------------------------------------------------------------------------------------------------------------------------------------------------------------------------------------------------------------------------
40844	GC_00000066	ALL_SPLITS	PST_W053a	7240	54	493	12	0	0.634141351202581	0.638286632026055	0.636207239423494	7240	Chr_9	PF20231.3	Family of unknown function (DUF6589)							-------------------------------------------------------------------------------------------------------------------------------------------------------------------------------------------------------------------------------------------------------------------------------------------------------------------------------------------------------------------------------------MFHGTWGYIHSPSVSLLRQLHPAQLTVEALNDALYLGSK---LTIRPEMFTPTAESTEHWA--NTLKSQITRVILRYLAQPVDNRVKLQKTPPAVHPITP------EDPQISMLKLMIASDNSAQGVANVFTGIIQQSGLTAEEFHSRLHIIEGDLGSCNLLDTLKKQRVPAVGNHNSLDNVLPIPGAAHTLWNISQAIFLAHWGNEKLACDTGAWRTLHSLGVKTKKPITKKDYILMLCHMEKVHEASLLYCVL----------------------------------------------------------------------------------------------------------------------------------------------------------------------------------------------------------------------------------------------------------------------------------------------------------------------------------------------------------
40845	GC_00000066	ALL_SPLITS	PST_W053a	2928	54	493	12	0	0.634141351202581	0.638286632026055	0.636207239423494	2928	Chr_2	PF20231.3	Family of unknown function (DUF6589)							-----------------------------------------------------------------------------------------------------------------------------------------------------------------------------------------------------------------------------------------------------------------------------------MVAFGANRRHNAVQLS---------VTERVSAYLNYIGISSSRRTAHAALKTLGTGAIEKIKARFKLTQSSIIAPFLCYNNLDFEEKVHMGSLSHDSRMFHGTWAYIHSASPSLLGKLDPAELTIDVLNNALHSGTK---MTIRSSMFTSTVESTEHWG--KALKSQIVWVILRYIAKPVDGRVKLDKSPPAVHPISP------EDPNTNVLKLMIASDNSAAGVGEVFTGVIQQSGLTPEEFHLRLQIIEGNLASCNIFETLKRQRCPAVANHESLNNVFTVPGAAHTLWNVSQAIFLTH--------------------------------------------------------------------------------------------------------------------------------------------------------------------------------------------------------------------------------------------------------------------------------------------------------------------------------------------------------------------------------------------------------------
40846	GC_00000066	ALL_SPLITS	PST_W053a	4297	54	493	12	0	0.634141351202581	0.638286632026055	0.636207239423494	4297	Chr_4	PF20231.3	Family of unknown function (DUF6589)							-----------------------MVASDNSAQGVGEVFTGLINQSGLTPEEFHSRLQ--IIEGDLGSCNLVDSLRKQRAPARHLHTSLDNVLAIPGAAHTLWN---MSQAIFLAHW-------------------------GNEKLASDTGAWRFLDAL----------GIKGDKPVTKKDFNLMLSHIEKIHEATLVYFVLSVMN------------KAQEPL----------------------------AQERRCMSSEAIN-HLVQKTFHCFCSGGARRAAA-----------AAGSVSHLNTLL-HVRDFATILEANRAMKAGDPGRLMYMWERWAVMGQAL--PNLPHYSRHLPKLILMIKTVLPKCLATVVKSSLLISPTRRSDHFVATNFFLEVQNYWLKYFYN----------HSGIGTDIERLKDVFSINIPTLRFLMQSLKIESGTNVTHQSHKNQLKNLDI--NNFLRMADAKYIALVNSTAHAAAITTDTYASGIQTL---KTQYRSGIQ----GLDCFRLTAPGIYQLYDEIQNSISSMDLESLPGQSGVLSDRSGSEFAPENPEDE-------------------------DVDAEMS-------------------------------------------------------------------------------------------------------------------------------------------------------------------------------------------------------------------------------------------------------------------------------------------------------------------------------------------------------------------------
40847	GC_00000066	ALL_SPLITS	PST_W053a	2929	54	493	12	0	0.634141351202581	0.638286632026055	0.636207239423494	2929	Chr_2									-----------MAEPAPPTSKPCTRAPKVAKCEKNTSICALIQSLNWSTKDFMLAFLKDSKHQDVAISRRYWVTDRGWDSTKDLLLTTKRLAQRHIKGCEHWEAFILSQATEIVLSPKPPSGLSPGGSYYTTSSLASTFFSKDDRVSRNEALILRMPFLYQLLCAKIQG-NKSYEDSTITNAAAIKEEAEEDDAHD-------------------------------------------PSDEMEDLDGSILKKSSNPAIRRRNRVETVS----------------------------------------------------------------------------------------------------------------------------------------LHA--------------------------------------------------QLASKSNPAHMVD----------------------------------------------------------------------------------------------------------------------------------------------------------------------------------------------------------------------------------------------------------------------------------------------------------------------------------------------------------------------------------------------------------------------------------------------------------------------------------------------------------------------
40848	GC_00000066	ALL_SPLITS	PST_W053a	2927	54	493	12	0	0.634141351202581	0.638286632026055	0.636207239423494	2927	Chr_2	PF20231.3	Family of unknown function (DUF6589)							---------------------MPHYSKAIPK----------------------------------------------------LIIQLKHVL------PESIAQLVMNNLLI-----------------------------------------------------------------SPTGRAGHSMATDQHLE----------------------------------------------------------------------------------------------QLNYW---LKSGIGTKIERLVDVFSI-------NITLLESGAE---------------------------------------------------------VVHQSHKNQLTVDSINNFRRMAAK---EQMGEGPPKACSPV-------PIIDSYLTGVRKLQEEFTKNRLARLRPDAPGAMSMQE-------------------------------------------------------------DDEIAGRDLNQDHNDQLAPHVLSDKGSGDE-------------DGEIQEEEEG---------------------------------------------------------------------------------------------------------------------------------------------------------------------------------------------------------------------------------------------------------------------------------------------------------------------------------------------------------------------------------------------------
40849	GC_00000066	ALL_SPLITS	PST_W053b	8497	54	493	12	0	0.634141351202581	0.638286632026055	0.636207239423494	8497	Chr_12	PF20231.3	Family of unknown function (DUF6589)							-----------------MEPVVKPRAKAIPKEKKLSEICGLIESYGMTPKSFLEDFLK-HKAAKFVVRRRLWGTGTGWKGTQALLRSIKALVCSQDDGPQHWEQFILAQAIMIVRTEEPRRGTYPVGSYVNSSQLTTDFFTNEERMARDQALITQMPFLFTLLHAKLRGDAKTLDDDDPEDDQGVGAAAPDDLESSLVSDVANDEE--GTDPITGQPCQPKERL-------------NLTETDVNDYEGSFLGKSPDCAVRRALRVRTIARTICAMVAFGVNRRCNGFQLSNSLVFIASGVTERVNTYLNYIGLSSSRRTAHVALKSLGKEAEDTLVDRYDLSKSDVLPPNICYDNLDFQQKVHMKAMGHSSVMFHGTWGYIHSIPPSICKSLNPAELTIEALNKALHAASK---EEIGPAPFAPSMESETHFE--QMLKSQITRVMLNYVAVASDTCVKLSKDPPPVDLLEP------ERPNIQMLKLMIASDNSAQGVGEVFTGLIEQVGLTAEEFHSRLQIIEGDLGSCNLLDSLKRQRVPARHNHTSLTNVLPIPGAAHTLWNMAQAIFLSHWGNEKHQRDTGAWRSLHGLGITAEKPVTKKDFNLMLSHMEKVHEATILFFLL----------------------------------------------------------------------------------------------------------------------------------------------------------------------------------------------------------------------------------------------------------------------------------------------------------------------------------------------------------
40850	GC_00000066	ALL_SPLITS	PST_W053b	2958	54	493	12	0	0.634141351202581	0.638286632026055	0.636207239423494	2958	Chr_2	PF20231.3	Family of unknown function (DUF6589)							-----------------MEPVVKPWAKAIPKEKKLLEICGLIESYGMTPKSFLDDFLK-HKAAKFVVRCRLWGTGTGWKGTQALLRSIKALVCSQDDGPQHWEQFILAQAIMIVQTEEPRRGTYPVGSYVNSSQLTTDFFTNEERMARDQALITQMPFLFTLLHAKLRGDAKTLDDDDPEDDQGVCAAASDDLESNLVSDVANDEE--GTDPITGQPCQPKERL-------------NLTETDVNDYEGSFLGKSPDCAVRQALRVRTIARTICAMIAFGVNRRCNGFQLSNSLVFIASGVTERVNTYLNYIGLLSSRRTAHVALKSLGKEAEDMLVDRYDLSKSDVLPPNICYDNLDFQQKVHMKAMGHSSVMSHGTWGYIHSIPPSICKSLNPAELTIEALNKALHAASK---EEIGLAPFAPSMESETHFE--QMLKSQITRVMLNYVAVASNTCVKLSKDPPPVDLLEP------ERPNIQMLKLMIASDNSAQGVGEVFTGLIEQVGLTAQEFHSRLQIIEGDLGSCNLLDSLKRQRVPARHNHTSLTNVLPIPGAAHTLWNMAQAIFLSHWGNEKHQRDTGAWRSLHGLGITAEKPVTKKDFNLMLSHMEKVHEATILFFLL----------------------------------------------------------------------------------------------------------------------------------------------------------------------------------------------------------------------------------------------------------------------------------------------------------------------------------------------------------
40851	GC_00000066	ALL_SPLITS	PST_W053b	5025	54	493	12	0	0.634141351202581	0.638286632026055	0.636207239423494	5025	Chr_10	PF20231.3	Family of unknown function (DUF6589)							MSAAMPCNSTEPA----SSATHKQKAARTAMAKKLDSICDLIENKGLDPKRFMIAFLS-SPASVMATKRRYYGTKKGWNSTKNMLKSVKKVVCSHDGGRHHWNEFILEQAIDIVKREEPPRGTYPGGSYINSSKIKSDFFTDEERVSRNKALTNGMPFLYQLLRAKLGASPVIDENEEPKDFDEPDSDEEEPPDLEIANPNLDIEEMGVVDNPTAEEGHGKEPF-------------NLTESDINQYEGVFLAKSPDPAIRKQLRMETMARTICAMVAFGVNRRNNGFQLSNSLVFVASGVTERVNKYLNYIGLTSSRKTAHLALKSLGTEAKDFIVERFSLENPNAPAPLICFDNLDFQQKVHMKSVGHTSTMFHGTWGYIHSIPPSILPNLHPAKLTTEALNCALHAASK---ITITPATFAPSVESTSHFE--ATIKSQITKVILDYVAVAIDDCVKLHTSPPSVEPLEP------ISPDIRMLKLMVASDNSAQGVGEVFTGLIQQSGLTPEEFHSRLQIIEGDLGSCNLVDSLRKQRAPARRVHESLDNVLAIPGAAHTLWNMAQAIFLAHWGNEKLASDTGAWRALDALGIPANKPVTKKDYNLMLSHIEKSHEATLLYFVLSVMNKTQEPLAEELRRMSSETIDHLVQETFKRFCSGSSRRSVADTDCVSHSNTLLRVRDFATIVEANRAMKAGDPGRLMYIWERWAVMGQALPKLPHYSKHLPKLILMIKTIFPKSLATLVKSTLLISPTGRAGHFVATDFFLEVQNYWLKYFYNHSGIGTDIERLKDVFSINIPT----------------------------LLKIESGTNVLHQSHKNRLQNLDINNFIRMANDENMALRHSKSFAATKTTDTYLMGIKKIKEEFCAGTKGLDRFRPNAPGPEQSLRI-------------------------------------------------------
40852	GC_00000066	ALL_SPLITS	PST_W053b	13319	54	493	12	0	0.634141351202581	0.638286632026055	0.636207239423494	13319	Chr_13	PF20231.3	Family of unknown function (DUF6589)							-----------MAEPAPPTPKPRTRADKVAKCTKLSTICALIQKFNWTTKEFMLAFLENSEQEEVAISRRYWVTDRGWDSTKDLLLTTKRLACRHVEGREHWEAFISAEATEIVLSQKPPSGLAPEGSYYTTSSLAATFFSKDDRAARNEALTLRMPFLYQLLCAKIQGN-DPYDESTSTNAAGIEEEAEEDDAYD-------------------------------------------PSDEMEDLDGSMLKKSSNPAIRRRNRVETMSRTICAMVAFGANRRHNAVQLSNSLIFLAAGVTERVSAYLNYVGISSSRRTAHAALKTLGTGAIDKIKARYKLTQSSIIAPFLCYNNLDFQEKVHMGSLGHNSRMFHGTWAYIHSASPSLLGKLNPAELTIDALNNALHSGKK---MTIRPSMFSPTIESTVHWE--KALKSQIVCVVLRYIAKPVDKRVKLEKNPPGVHPIAP------DDPNIDVLKLMIASDNSAAGVGEVFTGVIQQSGLTPEEFHSRLQIIEGDLASCNIFETLKRQRCPAVANHESLNNVLTVPGAAHTLWNVSQAIFLAHWGHEKDTRDTGAWRTLHALAIKAVKPVTKKDFNLMLCYVEQIHEATLLYCVLLVANRAHVPVSDKLLEVSSETIERWVELTYDRFCSRESFQSDLASTSPAHKNLLLRIRDFGTIIEASRAMKDGDYGRLMYMWERWAIMTQGLGKMPHYSKAIPKLIIQLKHVLPESIAQLVLNNLLISPTGRAGHFMATDQHLEQLNYWLKYFFNHSGIGTKIDRLVDVFSINITL----------------------LRNLLELIKLESGAEVVHQSHKNQLTVDSINNFRRMAEKEQMGQGPPTGRSPVPILDSYLAGVMKLQEEFKKNGLARLRPDAPGAMSMQDNDDIAGRDLNQDRSEQLTPQVLSEESSGGEDESVQEEEEG------------------
40853	GC_00000066	ALL_SPLITS	PST_W053b	6779	54	493	12	0	0.634141351202581	0.638286632026055	0.636207239423494	6779	Chr_5									MSDAIPPDTNLTPNTNETISDPHSDDERISMEEKLISICKFIGSTGLDPKRFIFDFMS-SSSADIASRRRLYGTHTGWKSTEKMLKSVKKLVCSHDGGRERWNGFILGQAIDIVKHEEPPRGTYPGGLYINSSKIDSSFFTDEERVSRNQALTDGMPFLYRLLQAKLGANCEPDVIEYAKDHHKDLASDDEEDEAEITPPALDAEALQALESQTTETGQGKEPF-------------NLTESDINQYEGVFLAKSPNPAIRKRLRMETMARTICAMVAFGVNRRNNAFQLSNSLVFIASGVTERVNRYLNYIGLTSSRKTAHLALKTLGKEAENCIIERFSLDDPNSPAPLICFDNLDFQQKVHMKSVGHQSTMFHGTWGFIHSTPSLILRELDPAELTTEALNKALHEASK---LVITPETFAPTSASVLHFE--ATLKSQITKVILEYVAVASDDRLKLEPNPPPVEPLDP------ITPDIRM--------------------------------------------------------------------------------------------------------------------------------------------------------------------------------------------------------------------------------------------------------------------------------------------------------------------------------------------------------------------------------------------------------------------------------------------------------------------------------------------------------
40854	GC_00000066	ALL_SPLITS	PST_W053b	1665	54	493	12	0	0.634141351202581	0.638286632026055	0.636207239423494	1665	Chr_4	PF20231.3	Family of unknown function (DUF6589)							-----------------------------------------------------------------------------------------------------------------------------------------------------------------------------------------------------------------------------------------------------------------------------------MVAFGANRRHNAVQLSNSLIFLAAGVTERVSAYLNYIGISSSRRTAHAALKTLGTGAIEKIKARFKLTQSSIIAPFLCYNNLDFEEKVHMGSLSHDSRMFHGTWAYIHSASPSLLGKLDPAELTIDVLNNALH-----------------SVESTKHWG--KALKSQIVWVILRYIAKPVDGRVKLDKSPPAVHPISP------EDPNTNVLKLMIASDNSAAGVGEVFTGVIQQSGLTPEEFHLRLQIIEGNLASCNIFETLKRQRCPAVANHESLNNVFTVPGAAHTLWNVSQAIFLTH--------------------------------------------------------------------------------------------------------------------------------------------------------------------------------------------------------------------------------------------------------------------------------------------------------------------------------------------------------------------------------------------------------------
40855	GC_00000066	ALL_SPLITS	PST_W053b	428	54	493	12	0	0.634141351202581	0.638286632026055	0.636207239423494	428	Chr_8	PF20231.3	Family of unknown function (DUF6589)							-------------------------------------------------------------------------------------------------------------------------------------------------------------------------------------------------------------------------------------------------------------------------------------------------------------------------------------------------------------------------------------MFHGTWGYIHSPSVSLLRQLHPAQLTVEALNDALYLGSK---LTIRPEMFTPTAESTEHWA--NTLKSQITRVILRYLAQPVDNRVKLQKTPPAVHPITP------EDPQISMLKLMIASDNSAQGVADVFTGIIQQSGLTAEEFHSRLHIIEGDLGSCNLLDTLKKQRVPAVGNHNSLDNVLPIPGAAHTLWNISQAIFLAHWGNEKLACDTGAWRTLHSLGVKTKKPITKKDYILMLCHMEKVHEASLLYCVL----------------------------------------------------------------------------------------------------------------------------------------------------------------------------------------------------------------------------------------------------------------------------------------------------------------------------------------------------------
40856	GC_00000066	ALL_SPLITS	PST_W053b	6778	54	493	12	0	0.634141351202581	0.638286632026055	0.636207239423494	6778	Chr_5	PF20231.3	Family of unknown function (DUF6589)							-----------------------MVASDNSAQGVGEVFTGLINQSGLTPEEFHSRLQ--IIEGDLGSCNLVDSLRKQRAPARHLHTSLDNVLAIPGAAHTLWN---MSQAIFLAHW-------------------------GNEKLASDTGAWRFLDAL----------GIKGDKPVTKKDFNLMLSHIEKIHEATLVYFVLSVMN------------KAQEPL----------------------------AQERRCMSSEAIN-HLVQKTFHCFCSGGARRAAA-----------AAGSVSHLNTLL-HVRDFATILEANRAMKAGDPGRLMYMWERWAVMGQAL--PNLPHYSRHLPKLILMIKTVLPKCLATVVKSSLLISPTGRSDHFVATDFFLEVQNYWLKYFYN----------HSGIGTDIERLKDVFSINIPTLRFLMQSLKIESGTNVTHQSHKNQLKNLDI--NNFLRMADAKYIALVNSTAHAAAITTDTYASGIQTL---KTQYRSGIQ----GLDCFRLTAPGIYQLYDEIQNSISSMDLESLPGQSGVLSDRSGSEFAPENPEDE---DVDAEMS-----------------------------------------------------------------------------------------------------------------------------------------------------------------------------------------------------------------------------------------------------------------------------------------------------------------------------------------------------------------------------------------------
40857	GC_00000066	ALL_SPLITS	PST_W053b	1666	54	493	12	0	0.634141351202581	0.638286632026055	0.636207239423494	1666	Chr_4									-----------MAEPAPPTSKPCTRAPKVAKCEKNTSICALIQSLNWSTKDFMLAFLKDSKHQDVAISRRYWVTDQGWDSTKDLLLTTKRLAQRHIKGCEHWEAFILSQATEIVLSPKPPSGLSPGGSYYTTSSLASTFFSKDDRASRNEALISRMPFLYQLLCAKIQG-NKSYEDSTITNAAAIKEEAEEDDAHD-------------------------------------------PSDEMEDLDGSILKKSSNPAIRRRNRVETVS----------------------------------------------------------------------------------------------------------------------------------------LHA--------------------------------------------------QLASKSNPAHMVD----------------------------------------------------------------------------------------------------------------------------------------------------------------------------------------------------------------------------------------------------------------------------------------------------------------------------------------------------------------------------------------------------------------------------------------------------------------------------------------------------------------------
40858	GC_00000066	ALL_SPLITS	PST_W054a	8881	54	493	12	0	0.634141351202581	0.638286632026055	0.636207239423494	8881	Chr_12	PF20231.3	Family of unknown function (DUF6589)							-----------------MEPVVKPRAKAIPKEKKLSEICGLIESYGMTPKSFLEDFLK-HKAAKFVVRRRLWGTGTGWKGTQALLRSIKALVCSQDDGPQHWEQFILAQAIMIVRTEEPRRGTYPVGSYVNSSQLTTDFFTNEERMARDQALITQMPFLFTLLHAKLRGDAKTLDDDDPEDDQGVGAAAPDDLESSLVSDVANDEE--GTDPITGQPCQPKERL-------------NLTETDVNDYEGSFLGKSPDCAVRRALRVRTIARTICAMVAFGVNRRCNGFQLSNSLVFIASGVTERVNTYLNYIGLSSSRRTAHVALKSLGKEAEDTLVDRYDLSKSDVLPPNICYDNLDFQQKVHMKAMGHSSVMFHGTWGYIHSIPPSICKSLNPAELTIEALNKALHAASK---EEIGPAPFAPSMESETHFE--QMLKSQITRVMLNYVAVASDTCVKLSKDPPPVDLLEP------ERPNIQMLKLMIASDNSAQGVGEVFTGLIEQVGLTAEEFHSRLQIIEGDLGSCNLLDSLKRQRVPARHNHTSLTNVLPIPGAAHTLWNMAQAIFLSHWGNEKHQRDTGAWRSLHGLGITAEKPVTKKDFNLMLSHMEKVHEATILFFLL----------------------------------------------------------------------------------------------------------------------------------------------------------------------------------------------------------------------------------------------------------------------------------------------------------------------------------------------------------
40859	GC_00000066	ALL_SPLITS	PST_W054a	2917	54	493	12	0	0.634141351202581	0.638286632026055	0.636207239423494	2917	Chr_3	PF20231.3	Family of unknown function (DUF6589)							-----------------MEPVVKPWAKAIPKEKKLLEICGLIESYGMTPKSFLDDFLK-HKAAKFVVRRRLWGTGTGWKGTQALLRSIKALVCSQDNGPQHWEQFILAQAIMIVRTEEPRRGTYPVGSYVNSSQLTTDFFTNEERMARDQALITQMPFLFTLLHAKLRGNAKTLDDDDPEDDQGVCAAASDDLESNLVSDVANDEE--GTD----QPCQPKERL-------------NLTETDVNDYEGSFLGKSPDCAVRQALRVRTIARTICAMIAFGVNRRCNGFQLSNSLVFIASGVTERVNTYLNYIGLLSSRRTAHVALKSLGKEAEDMLVDRYDLSKSDVLPPNICYDNLDFQQKVHMKAMGHSSVMSHGTWGYIHSIPPSICKSLNPAELTIEALNKALHAASK---EEIGLAPFAPSMESETHFE--QMLKSQITRVMLNYVAVASNTCVKLSKDPPPVDLLEP------ERPNIQMLKLMIASDNSAQGVGEVFTGLIEQVGLTAQEFHSRLQIIEGDLGSCNLLDSLKRQRVPARHNHTSLTNVLPIPGAAHTLWNMAQAIFLSHWGNEKHQRDTGAWRSLHGLGITAEKPVTKKDFNLMLSHMEKVHEATILFFLL----------------------------------------------------------------------------------------------------------------------------------------------------------------------------------------------------------------------------------------------------------------------------------------------------------------------------------------------------------
40860	GC_00000066	ALL_SPLITS	PST_W054a	11976	54	493	12	0	0.634141351202581	0.638286632026055	0.636207239423494	11976	Chr_9	PF20231.3	Family of unknown function (DUF6589)							MSAAMPCNSTEPA----SSATHKQKAARTAMAKKLDSICDLIENKGLDPKRFMIAFLS-SPASVMATKRRYYGTKKGWNSTKNMLKSVKKVVCSHDGGRHHWNEFILEQAIDIVKREEPPRGTYPGGSYINSSKIKSDFFTDEERVSRNKALTNGMPFLYQLLRAKLGASPVIDENEEPKDFDEPDSDEEEPPDLEIANPNLDIEEMGVVDNPTAEEGHGKEPF-------------NLTESDINQYEGVFLAKSPDPAIRKQLRMETMARTICAMVAFGVNRRNNGFQLSNSLVFVASGVTERVNKYLNYIGLTSSRKTAHLALKSLGTEAKDFIVERFSLENPNAPAPLICFDNLDFQQKVHMKSVGHTSTMFHGTWGYIHSIPPSILPNLHPAELTTEALNCALHAASK---ITITPATFAPSVESTSHFE--ATIKSQITKVILDYVAVAIDDCVKLHTSPPSVEPLEP------ISPDIRMLKLMVASDNSAQGVGEVFTGLIQQSGLTPEEFHSRLQIIEGDLGSCNLVDSLRKQRAPARRVHESLDNVLAIPGAAHTLWNMAQAIFLAHWGNEKLASDTGAWRALDALGIPANKPVTKKDYNLMLSHIEKSHEATLLYFVLSVMNKTQEPLAEELRRMSSETIDHLVQETFKRFCSGSSRRSVADTDCVSHSNTLLRVRDFATIVEANRAMKAGDPGRLMYIWERWAVMGQALPKLPHYSKHLPKLILMIKTIFPKSLATLVKSTLLISPTGRAGHFVATDFFLEVQNYWLKYFYNHSGIGTDIERLKDVFSINIPT----------------------------LLKIESGTNVLHQSHKNRLQNLDINNFIRMANDENMALRHSKSFAATKTTDTYLMGIKKIKEEFCAGTKGLDRFRPNAPGIYQLS---------------------------------------------------------
40861	GC_00000066	ALL_SPLITS	PST_W054a	4068	54	493	12	0	0.634141351202581	0.638286632026055	0.636207239423494	4068	Chr_2									MSDAIPPDTNLTPNTNETISDPHSDDERISMEEKLISICKFIGSTGLDPKRFIFDFMS-SSSADIASRRRLYGTHTGWKSTEKMLKSVKKLVCSHDGGRERWNGFILGQAIDIVKHEEPPRGTYPGGLYINSSKIDSSFFTDEERVSRNQALTNGMPFLYRLLQAKLGANCEPDVIEYAKDHHKDLASDDEEDEAEITPPALDAEALQALESQTTETGQGKEPF-------------NLTESDINQYEGVFLAKSPNPAIRKRLRMETMARTICAMVAFGVNRRNNAFQLSNSLVFIASGVTERVNRYLNYIGLTSSRKTAHLALKTLGKEAENCIIERFSLDDPNSPAPLICFDNLDFQQKVHMKSVGHQSTMFHGTWGFIHSTPSLILRELDPAELTTEALNKALHEASK---LVITPETFAPTSASVLHFE--ATLKSQITKVILEYVAVASDDRLKLEPNPPPVEPLDP------ITPDIRM--------------------------------------------------------------------------------------------------------------------------------------------------------------------------------------------------------------------------------------------------------------------------------------------------------------------------------------------------------------------------------------------------------------------------------------------------------------------------------------------------------
40862	GC_00000066	ALL_SPLITS	PST_W054a	7187	54	493	12	0	0.634141351202581	0.638286632026055	0.636207239423494	7187	Chr_6	PF20231.3	Family of unknown function (DUF6589)							-------------------------------------------------------------------------------------------------------------------------------------------------------------------------------------------------------------------------------------------------------------------------------------------------------------------------------------------------------------------------------------MFHGTWGYIHSPSVSLLRQLHPAQLTVEALNDALYLGSK---LTIRPEMFTPTAESTEHWA--NTLKSQITRVILRYLAQPVDNRVKLQKTPPAVHPITP------EDPQISMLKLMIASDNSAQGVANVFTGIIQQSGLTAEEFHSRLHIIEGDLGSCNLLDTLKKQRVPAVGNHNSLDNVLPIPGAAHTLWNISQAIFLAHWGNEKLACDTGAWRTLHSLGVKTKKPITKKDYILMLCHMEKVHEASLLYCVL----------------------------------------------------------------------------------------------------------------------------------------------------------------------------------------------------------------------------------------------------------------------------------------------------------------------------------------------------------
40863	GC_00000066	ALL_SPLITS	PST_W054a	1697	54	493	12	0	0.634141351202581	0.638286632026055	0.636207239423494	1697	Chr_8	PF20231.3	Family of unknown function (DUF6589)							-----------------------------------------------------------------------------------------------------------------------------------------------------------------------------------------------------------------------------------------------------------------------------------MVAFGANRRHNAVQLS---------VTERVSAYLNYIGISSSRRTAHAALKTLGTGAIEKIKARFKLTQSSIIAPFLCYNNLDFEEKVHMGSLSHDSRMFHGTWAYIHSASPSLLGKLDPAELTIDVLNNALHSGTK---MTIRSSMFTSTVESTEHWG--KALKSQIVWVILRYIAKPVDGRVKLDKSPPAVHPISP------EDPNTNVLKLMIASDNSAAGVGEVFTGVIQQSGLTPEEFHLRLQIIEGNLASCNIFETLKRQRCPAVANHESLNNVFTVPGAAHTLWNVSQAIFLTH--------------------------------------------------------------------------------------------------------------------------------------------------------------------------------------------------------------------------------------------------------------------------------------------------------------------------------------------------------------------------------------------------------------
40864	GC_00000066	ALL_SPLITS	PST_W054a	4067	54	493	12	0	0.634141351202581	0.638286632026055	0.636207239423494	4067	Chr_2	PF20231.3	Family of unknown function (DUF6589)							-----------------------MVASDNSAQGVGEVFTGLINQSGLTPEEFHSRLQ--IIEGDLGSCNLVDSLRKQRAPARHLHTSLDNVLAIPGAAHTLWN---MSQAIFLAHW-------------------------GNEKLASDTGAWRFLDAL----------GIKGDKPVTKKDFNLMLSHIEKIHEATLVYFVLSVMN------------KAQEPL----------------------------AQERRCMSSEAIN-HLVQKTFHCFCSGGARRAAA-----------AAGSVSHLNTLL-HVRDFATILEANRAMKAGDPGRLMYMWERWAVMGQAL--PNLPHYSRHLPKLILMIKTVLPKCLATVVKSSLLISPTRRSDHFVATNFFLEVQNYWLKYFYN----------HSGIGTDIERLKDVFSINIPTLRFLMQSLKIESGTNVTHQSHKNQLKNLDI--NNFLRMADAKYIALVNSTAHAAAITTDTYASGIQTL---KTQYRSGIQ----GLDCFRLTAPGIYQLYDEIQNSISSMDLESLPGQSGVLSDRSGSEFAPENPEDE-------------------------DVDAEMS-------------------------------------------------------------------------------------------------------------------------------------------------------------------------------------------------------------------------------------------------------------------------------------------------------------------------------------------------------------------------
40865	GC_00000066	ALL_SPLITS	PST_W054a	1698	54	493	12	0	0.634141351202581	0.638286632026055	0.636207239423494	1698	Chr_8									-----------MAEPAPPTSKPCTRAPKVAKCEKNTSICALIQSLNWSTKDFMLAFLKDSKHQDVAISRRYWVTDRGWDSTKDLLLTTKRLAQRHIKGCEHWEAFILSQATEIVLSPKPPSGLSPGGSYYTTSSLASTFFSKDDRVSRNEALILRMPFLYQLLCAKIQG-NKSYEDSTITNAAAIKEEAEEDDAHD-------------------------------------------PSDEMEDLDGSILKKSSNPAIRRRNRVETVS----------------------------------------------------------------------------------------------------------------------------------------LHA--------------------------------------------------QLASKSNPAHMVD----------------------------------------------------------------------------------------------------------------------------------------------------------------------------------------------------------------------------------------------------------------------------------------------------------------------------------------------------------------------------------------------------------------------------------------------------------------------------------------------------------------------
40866	GC_00000066	ALL_SPLITS	PST_W054a	1696	54	493	12	0	0.634141351202581	0.638286632026055	0.636207239423494	1696	Chr_8	PF20231.3	Family of unknown function (DUF6589)							---------------------MPHYSKAIPK----------------------------------------------------LIIQLKHVL------PESIAQLVMNNLLI-----------------------------------------------------------------SPTGRAGHSMATDQHLE----------------------------------------------------------------------------------------------QLNYW---LKSGIGTKIERLVDVFSI-------NITLLESGAE---------------------------------------------------------VVHQSHKNQLTVDSINNFRRMAAK---EQMGEGPPKACSPV-------PIIDSYLTGVRKLQEEFTKNRLARLRPDAPGAMSMQE-------------------------------------------------------------DDEIAGRDLNQDHNDQLAPHVLSDKGSGDE-------------DGEIQEEEEG---------------------------------------------------------------------------------------------------------------------------------------------------------------------------------------------------------------------------------------------------------------------------------------------------------------------------------------------------------------------------------------------------
40867	GC_00000066	ALL_SPLITS	PST_W054b	12267	54	493	12	0	0.634141351202581	0.638286632026055	0.636207239423494	12267	Chr_12	PF20231.3	Family of unknown function (DUF6589)							-----------------MEPVVKPRAKAIPKEKKLSEICGLIESYGMTPKSFLEDFLK-HKAAKFVVRRRLWGTGTGWKGTQALLRSIKALVCSQDDGPQHWEQFILAQAIMIVRTEEPRRGTYPVGSYVNSSQLTTDFFTNEERMARDQALITQMPFLFTLLHAKLRGDAKTLDDDDPEDDQGVGAAAPDDLESSLVSDVANDEE--GTDPITGQPCQPKERL-------------NLTETDVNDYEGSFLGKSPDCAVRRALRVRTIARTICAMVAFGVNRRCNGFQLSNSLVFIASGVTERVNTYLNYIGLSSSRRTAHVALKSLGKEAEDTLVDRYDLSKSDVLPPNICYDNLDFQQKVHMKAMGHSSVMFHGTWGYIHSIPPSICKSLNPAELTIEALNKALHAASK---EEIGPAPFAPSMESETHFE--QMLKSQITRVMLNYVAVASDTCVKLSKDPPPVDLLEP------ERPNIQMLKLMIASDNSAQGVGEVFTGLIEQVGLTAEEFHSRLQIIEGDLGSCNLLDSLKRQRVPARHNHTSLTNVLPIPGAAHTLWNMAQAIFLSHWGNEKHQRDTGAWRSLHGLGITAEKPVTKKDFNLMLSHMEKVHEATILFFLL----------------------------------------------------------------------------------------------------------------------------------------------------------------------------------------------------------------------------------------------------------------------------------------------------------------------------------------------------------
40868	GC_00000066	ALL_SPLITS	PST_W054b	13262	54	493	12	0	0.634141351202581	0.638286632026055	0.636207239423494	13262	Chr_3	PF20231.3	Family of unknown function (DUF6589)							-----------------MEPVVKPWAKAIPKEKKLLEICGLIESYGMTPKSFLDDFLK-HKAAKFVVRCRLWGTGTGWKGTQALLRSIKALVCSQDDGPQHWEQFILAQAIMIVQTEEPRRGTYPVGSYVNSSQLTTDFFTNEERMARDQALITQMPFLFTLLHAKLRGDAKTLDDDDPEDDQGVCAAASDDLESNLVSDVANDEE--GTDPITGQPCQPKERL-------------NLTETDVNDYEGSFLGKSPDCAVRQALRVRTIARTICAMIAFGVNRRCNGFQLSNSLVFIASGVTERVNTYLNYIGLLSSRRTAHVALKSLGKEAEDMLVDRYDLSKSDVLPPNICYDNLDFQQKVHMKAMGHSSVMSHGTWGYIHSIPPSICKSLNPAELTIEALNKALHAASK---EEIGLAPFAPSMESETHFE--QMLKSQITRVMLNYVAVASNTCVKLSKDPPPVDLLEP------ERPNIQMLKLMIASDNSAQGVGEVFTGLIEQVGLTAQEFHSRLQIIEGDLGSCNLLDSLKRQRVPARHNHTSLTNVLPIPGAAHTLWNMAQAIFLSHWGNEKHQRDTGAWRSLHGLGITAEKPVTKKDFNLMLSHMEKVHEATILFFLL----------------------------------------------------------------------------------------------------------------------------------------------------------------------------------------------------------------------------------------------------------------------------------------------------------------------------------------------------------
40869	GC_00000066	ALL_SPLITS	PST_W054b	4956	54	493	12	0	0.634141351202581	0.638286632026055	0.636207239423494	4956	Chr_9	PF20231.3	Family of unknown function (DUF6589)							MSAAMPCNSTEPA----SSATHKQKAARTAMAKKLDSICDLIENKGLDPKRFMIAFLS-SPASVMATKRRYYGTKKGWNSTKNMLKSVKKVVCSHDGGRHHWNEFILEQAIDIVKREEPPRGTYPGGSYINSSKIKSDFFTDEERVSRNKALTNGMPFLYQLLRAKLGASPVIDENEEPKDFDEPDSDEEEPPDLEIANPNLDIEEMGVVDNPTAEEGHGKEPF-------------NLTESDINQYEGVFLAKSPDPAIRKQLRMETMARTICAMVAFGVNRRNNGFQLSNSLVFVASGVTERVNKYLNYIGLTSSRKTAHLALKSLGTEAKDFIVERFSLENPNAPAPLICFDNLDFQQKVHMKSVGHTSTMFHGTWGYIHSIPPSILPNLHPAKLTTEALNCALHAASK---ITITPATFAPSVESTSHFE--ATIKSQITKVILDYVAVAIDDCVKLHTSPPSVEPLEP------ISPDIRMLKLMVASDNSAQGVGEVFTGLIQQSGLTPEEFHSRLQIIEGDLGSCNLVDSLRKQRAPARRVHESLDNVLAIPGAAHTLWNMAQAIFLAHWGNEKLASDTGAWRALDALGIPANKPVTKKDYNLMLSHIEKSHEATLLYFVLCV--------------------------------------------------------------------------------------------------------------------------------------------------------------------------------------------------------------------------------------------------------------------------------------------------------------------------------------------------------
40870	GC_00000066	ALL_SPLITS	PST_W054b	15034	54	493	12	0	0.634141351202581	0.638286632026055	0.636207239423494	15034	Chr_17	PF20231.3	Family of unknown function (DUF6589)							-----------MAEPAPPTPKPRTRADKVAKCTKLSTICALIQKFNWTTKEFMLAFLENSEQEEVAISRRYWVTDRGWDSTKDLLLTTKRLACRHVEGREHWEAFISAEATEIVLSQKPPSGLAPEGSYYTTSSLAATFFSKDDRAARNEALTLRMPFLYQLLCAKIQGN-DPYDESTSTNAAGIEEEAEEDDAYD-------------------------------------------PSDEMEDLDGSMLKKSSNPAIRRRNRVETMSRTICAMVAFGANRRHNAVQLSNSLIFLAAGVTERVSAYLNYVGISSSRRTAHAALKTLGTGAIDKIKARYKLTQSSIIAPFLCYNNLDFQEKVHMGSLGHNSRMFHGTWAYIHSASPSLLGKLNPAELTIDALNNALHSGKK---MTIRPSMFSPTIESTVHWE--KALKSQIVCVVLRYIAKPVDKRVKLEKNPPGVHPIAP------DDPNIDVLKLMIASDNSAAGVGEVFTGVIQQSGLTPEEFHSRLQIIEGDLASCNIFETLKRQRCPAVANHESLNNVLTVPGAAHTLWNVSQAIFLAHWGHEKDTRDTGAWRTLHALAIKAVKPVTKKDFNLMLCYVEQIHEATLLYCVLLVANRAHVPVSDKLLEVSSETIERWVELTYDRFCSRESFQSDLASTSPAHKNLLLRIRDFGTIIEASRAMKDGDYGRLMYMWERWAIMTQGLGKMPHYSKAIPKLIIQLKHVLPESIAQLVLNNLLISPTGRAGHFMATDQHLEQLNYWLKYFFNHSGIGTKIDRLVDVFSINITL----------------------LRNLLELIKLESGAEVVHQSHKNQLTVDSINNFRRMAEKEQMGQGPPTGRSPVPILDSYLAGVMKLQEEFKKNGLARLRPDAPGAMSMQDNDDIAGRDLNQDRSEQLTPQVLSEESSGGEDESVQEEEEG------------------
40871	GC_00000066	ALL_SPLITS	PST_W054b	1756	54	493	12	0	0.634141351202581	0.638286632026055	0.636207239423494	1756	Chr_2									MSDAIPPDTNLTPNTNETISDPHSDDERISMEEKLISICKFIGSTGLDPKRFIFDFMS-SSSADIASRRRLYGTHTGWKSTEKMLKSVKKLVCSHDGGRERWNGFILGQAIDIVKHEEPPRGTYPGGLYINSSKIDSSFFTDEERVSRNQALTDGMPFLYRLLQAKLGANCEPDVIEYAKDHHKDLASDDEEDEAEITPPALDAEALQALESQTTETGQGKEPF-------------NLTESDINQYEGVFLAKSPNPAIRKRLRMETMARTICAMVAFGVNRRNNAFQLSNSLVFIASGVTERVNRYLNYIGLTSSRKTAHLALKTLGKEAENCIIERFSLDDPNSPAPLICFDNLDFQQKVHMKSVGHQSTMFHGTWGFIHSTPSLILRELDPAELTTEALNKALHEASK---LVITPETFAPTSASVLHFE--ATLKSQITKVILEYVAVASDDRLKLEPNPPPVEPLDP------ITPDIRM--------------------------------------------------------------------------------------------------------------------------------------------------------------------------------------------------------------------------------------------------------------------------------------------------------------------------------------------------------------------------------------------------------------------------------------------------------------------------------------------------------
40872	GC_00000066	ALL_SPLITS	PST_W054b	3132	54	493	12	0	0.634141351202581	0.638286632026055	0.636207239423494	3132	Chr_8	PF20231.3	Family of unknown function (DUF6589)							----------------------------------------------------------------------------------------------------------------------------------------------------------------------------------------------------------------------------------------------------------------------------MSRTICAMVAFGANRRHNAVQLS---------VTERVSAYLNYIGISSSRRTAHAALKTLGTGAIEKIKARFKLTQSSIIAPFLCYNNLDFEEKVHMGSLSHDSRMFHGTWAYIHSASPSLLGKLDPAELTIDVLNNALHSGTK---MTIRSSMFTSTVESTKHWG--KALKSQIVWVILRYIAKPVDGRVKLDKSPPAVHPISP------EDPNTNVLKLMIASDNSAAGVGEVFTGVIQQSGLTPEEFHLRLQIIEGNLASCNIFETLKRQRCPAVANHESLNNVFTVPGAAHTLWNVSQAIFLTH--------------------------------------------------------------------------------------------------------------------------------------------------------------------------------------------------------------------------------------------------------------------------------------------------------------------------------------------------------------------------------------------------------------
40873	GC_00000066	ALL_SPLITS	PST_W054b	8036	54	493	12	0	0.634141351202581	0.638286632026055	0.636207239423494	8036	Chr_6	PF20231.3	Family of unknown function (DUF6589)							-------------------------------------------------------------------------------------------------------------------------------------------------------------------------------------------------------------------------------------------------------------------------------------------------------------------------------------------------------------------------------------MFHGTWGYIHSPSVSLLRQLHPAQLTVEALNDALYLGSK---LTIRPEMFTPTAESTEHWA--NTLKSQITRVILRYLAQPVDNRVKLQKTPPAVHPITP------EDPQISMLKLMIASDNSAQGVADVFTGIIQQSGLTAEEFHSRLHIIEGDLGSCNLLDTLKKQRVPAVGNHNSLDNVLPIPGAAHTLWNISQAIFLAHWGNEKLACDTGAWRTLHSLGVKTKKPITKKDYILMLCHMEKVHEASLLYCVL----------------------------------------------------------------------------------------------------------------------------------------------------------------------------------------------------------------------------------------------------------------------------------------------------------------------------------------------------------
40874	GC_00000066	ALL_SPLITS	PST_W054b	1755	54	493	12	0	0.634141351202581	0.638286632026055	0.636207239423494	1755	Chr_2	PF20231.3	Family of unknown function (DUF6589)							-----------------------MVASDNSAQGVGEVFTGLINQSGLTPEEFHSRLQ--IIEGDLGSCNLVDSLRKQRAPARHLHTSLDNVLAIPGAAHTLWN---MSQAIFLAHW-------------------------GNEKLASDTGAWRFLDAL----------GIKGDKPVTKKDFNLMLSHIEKIHEATLVYFVLSVMN------------KAQEPL----------------------------AQERRCMSSEAIN-HLVQKTFHCFCSGGARRAAA-----------AAGSVSHLNTLL-HVRDFATILEANRAMKAGDPGRLMYMWERWAVMGQAL--PNLPHYSRHLPKLILMIKTVLPKCLATVVKSSLLISPTGRSDHFVATDFFLEVQNYWLKYFYN----------HSGIGTDIERLKDVFSINIPTLRFLMQSLKIESGTNVTHQSHKNQLKNLDI--NNFLRMADAKYIALVNSTAHAAAITTDTYASGIQTL---KTQYRSGIQ----GLDCFRLTAPGIYQLYDEIQNSISSMDLESLPGQSGVLSDRSGSEFAPENPEDE---DVDAEMS-----------------------------------------------------------------------------------------------------------------------------------------------------------------------------------------------------------------------------------------------------------------------------------------------------------------------------------------------------------------------------------------------
40875	GC_00000066	ALL_SPLITS	PST_W054b	3131	54	493	12	0	0.634141351202581	0.638286632026055	0.636207239423494	3131	Chr_8									-----------MAEPAPPTSKPCTRAPKVAKCEKNTSICALIQSLNWSTKDFMLAFLKDSKHQDVAISRRYWVTDQGWDSTKDLLLTTKRLAQRHIKGCEHWEAFILSQATEIVLSPKPPSGLSPGGSYYTTSSLASTFFSKDDRASRNEALISRMPFLYQLLCAKIQG-NKSYEDSTITNAAAIKEEAEEDDAHD-------------------------------------------PSDEMEDLDGSILKKSSNPAIRRRNRVETVS----------------------------------------------------------------------------------------------------------------------------------------LHA--------------------------------------------------QLASKSNPAHMVD----------------------------------------------------------------------------------------------------------------------------------------------------------------------------------------------------------------------------------------------------------------------------------------------------------------------------------------------------------------------------------------------------------------------------------------------------------------------------------------------------------------------
40876	GC_00000066	ALL_SPLITS	PST_W054b	3133	54	493	12	0	0.634141351202581	0.638286632026055	0.636207239423494	3133	Chr_8	PF20231.3	Family of unknown function (DUF6589)							---------------------MPHYSKAIPK----------------------------------------------------LIIQLKHVL------PESIAQLVMNNLLI-----------------------------------------------------------------SPTGRAGHSMATDQHLE----------------------------------------------------------------------------------------------QLNYW---LKSGIGTKIERLVDVFSI-------NITLLESGAE---------------------------------------------------------VVHQSHKNQLTVDSINNFRRMAAK---EQMGEGPPKACSPV-------PIIDSYLTGVRKLQEEFTKNRLARLRPDAPGAMSMQE-------------------------------------------------------------DDEIAGRDLNQDHNDQLAPHVLSDKGSGDE-------------DGEIQEEEEG---------------------------------------------------------------------------------------------------------------------------------------------------------------------------------------------------------------------------------------------------------------------------------------------------------------------------------------------------------------------------------------------------
40877	GC_00000066	ALL_SPLITS	PST_W057a	8267	54	493	12	0	0.634141351202581	0.638286632026055	0.636207239423494	8267	Chr_10	PF20231.3	Family of unknown function (DUF6589)							-----------------MEPVVKPRAKAIPKEKKLSEICGLIESYGMTPKSFLEDFLK-HKAAKFVVRRRLWGTGTGWKGTQALLRSIKALVCSQDDGPQHWEQFILAQAIMIVRTEEPRRGTYPVGSYVNSSQLTTDFFTNEERMARDQALITQMPFLFTLLHAKLRGDAKTLDDDDPEDDQGVGAAAPDDLESSLVSDVANDEE--GTDPITGQPCQPKERL-------------NLTETDVNDYEGSFLGKSPDCAVRRALRVRTIARTICAMVAFGVNRRCNGFQLSNSLVFIASGVTERVNTYLNYIGLSSSRRTAHVALKSLGKEAEDTLVDRYDLSKSDVLPPNICYDNLDFQQKVHMKAMGHSSVMFHGTWGYIHSIPPSICKSLNPAELTIEALNKALHAASK---EEIGPAPFAPSMESETHFE--QMLKSQITRVMLNYVAVASDTCVKLSKDPPPVDLLEP------ERPNIQMLKLMIASDNSAQGVGEVFTGLIEQVGLTAEEFHSRLQIIEGDLGSCNLLDSLKRQRVPARHNHTSLTNVLPIPGAAHTLWNMAQAIFLSHWGNEKHQRDTGAWRSLHGLGITAEKPVTKKDFNLMLSHMEKVHEATILFFLL----------------------------------------------------------------------------------------------------------------------------------------------------------------------------------------------------------------------------------------------------------------------------------------------------------------------------------------------------------
40878	GC_00000066	ALL_SPLITS	PST_W057a	4274	54	493	12	0	0.634141351202581	0.638286632026055	0.636207239423494	4274	Chr_5	PF20231.3	Family of unknown function (DUF6589)							-----------------MEPVVKPWAKAIPKEKKLLEICGLIESYGMTPKSFLDDFLK-HKAAKFVVRRRLWGTGTGWKGTQALLRSIKALVCSQDNGPQHWEQFILAQAIMIVRTEEPRRGTYPVGSYVNSSQLTTDFFTNEERMARDQALITQMPFLFTLLHAKLRGNAKTLDDDDPEDDQGVCAAASDDLESNLVSDVANDEE--GTD----QPCQPKERL-------------NLTETDVNDYEGSFLGKSPDCAVRQALRVRTIARTICAMIAFGVNRRCNGFQLSNSLVFIASGVTERVNTYLNYIGLLSSRRTAHVALKSLGKEAEDMLVDRYDLSKSDVLPPNICYDNLDFQQKVHMKAMGHSSVMSHGTWGYIHSIPPSICKSLNPAELTIEALNKALHAASK---EEIGLAPFAPSMESETHFE--QMLKSQITRVMLNYVAVASNTCVKLSKDPPPVDLLEP------ERPNIQMLKLMIASDNSAQGVGEVFTGLIEQVGLTAQEFHSRLQIIEGDLGSCNLLDSLKRQRVPARHNHTSLTNVLPIPGAAHTLWNMAQAIFLSHWGNEKHQRDTGAWRSLHGLGITAEKPVTKKDFNLMLSHMEKVHEATILFFLL----------------------------------------------------------------------------------------------------------------------------------------------------------------------------------------------------------------------------------------------------------------------------------------------------------------------------------------------------------
40879	GC_00000066	ALL_SPLITS	PST_W057a	12674	54	493	12	0	0.634141351202581	0.638286632026055	0.636207239423494	12674	Chr_6	PF20231.3	Family of unknown function (DUF6589)							MSAAMPCNSTEPA----SSATHKQKAARTAMAKKLDSICDLIENKGLDPKRFMIAFLS-SPASVMATKRRYYGTKKGWNSTKNMLKSVKKVVCSHDGGRHHWNEFILEQAIDIVKREEPPRGTYPGGSYINSSKIKSDFFTDEERVSRNKALTNGMPFLYQLLRAKLGASPVIDENEEPKDFDEPDSDEEEPPDLEIANPNLDIEEMGVVDNPTAEEGHGKEPF-------------NLTESDINQYEGVFLAKSPDPAIRKQLRMETMARTICAMVAFGVNRRNNGFQLSNSLVFVASGVTERVNKYLNYIGLTSSRKTAHLALKSLGTEAKDFIVERFSLENPNAPAPLICFDNLDFQQKVHMKSVGHTSTMFHGTWGYIHSIPPSILPNLHPAELTTEALNCALHAASK---ITITPATFAPSVESTSHFE--ATIKSQITKVILDYVAVAIDDCVKLHTSPPSVEPLEP------ISPDIRMLKLMVASDNSAQGVGEVFTGLIQQSGLTPEEFHSRLQIIEGDLGSCNLVDSLRKQRAPARRVHESLDNVLAIPGAAHTLWNMAQAIFLAHWGNEKLASDTGAWRALDALGIPANKPVTKKDYNLMLSHIEKSHEATLLYFVLSVMNKTQEPLAEELRRMSSETIDHLVQETFKRFCSGSSRRSVADTDCVSHSNTLLRVRDFATIVEANRAMKAGDPGRLMYIWERWAVMGQALPKLPHYSKHLPKLILMIKTIFPKSLATLVKSTLLISPTGRAGHFVATDFFLEVQNYWLKYFYNHSGIGTDIERLKDVFSINIPT----------------------------LLKIESGTNVLHQSHKNRLQNLDINNFIRMANDENMALRHSKSFAATKTTDTYLMGIKKIKEEFCAGTKGLDRFRPNAPGIYQLS---------------------------------------------------------
40880	GC_00000066	ALL_SPLITS	PST_W057a	5460	54	493	12	0	0.634141351202581	0.638286632026055	0.636207239423494	5460	Chr_4									MSDAIPPDTNLTPNTNETISDPHSDDERISMEEKLISICKFIGSTGLDPKRFIFDFMS-SSSADIASRRRLYGTHTGWKSTEKMLKSVKKLVCSHDGGRERWNGFILGQAIDIVKHEEPPRGTYPGGLYINSSKIDSSFFTDEERVSRNQALTNGMPFLYRLLQAKLGANCEPDVIEYAKDHHKDLASDDEEDEAEITPPALDAEALQALESQTTETGQGKEPF-------------NLTESDINQYEGVFLAKSPNPAIRKRLRMETMARTICAMVAFGVNRRNNAFQLSNSLVFIASGVTERVNRYLNYIGLTSSRKTAHLALKTLGKEAENCIIERFSLDDPNSPAPLICFDNLDFQQKVHMKSVGHQSTMFHGTWGFIHSTPSLILRELDPAELTTEALNKALHEASK---LVITPETFAPTSASVLHFE--ATLKSQITKVILEYVAVASDDRLKLEPNPPPVEPLDP------ITPDIRM--------------------------------------------------------------------------------------------------------------------------------------------------------------------------------------------------------------------------------------------------------------------------------------------------------------------------------------------------------------------------------------------------------------------------------------------------------------------------------------------------------
40881	GC_00000066	ALL_SPLITS	PST_W057a	6442	54	493	12	0	0.634141351202581	0.638286632026055	0.636207239423494	6442	Chr_9	PF20231.3	Family of unknown function (DUF6589)							-------------------------------------------------------------------------------------------------------------------------------------------------------------------------------------------------------------------------------------------------------------------------------------------------------------------------------------------------------------------------------------MFHGTWGYIHSPSVSLLRQLHPAQLTVEALNDALYLGSK---LTIRPEMFTPTAESTEHWA--NTLKSQITRVILRYLAQPVDNRVKLQKTPPAVHPITP------EDPQISMLKLMIASDNSAQGVANVFTGIIQQSGLTAEEFHSRLHIIEGDLGSCNLLDTLKKQRVPAVGNHNSLDNVLPIPGAAHTLWNISQAIFLAHWGNEKLACDTGAWRTLHSLGVKTKKPITKKDYILMLCHMEKVHEASLLYCVL----------------------------------------------------------------------------------------------------------------------------------------------------------------------------------------------------------------------------------------------------------------------------------------------------------------------------------------------------------
40882	GC_00000066	ALL_SPLITS	PST_W057a	3180	54	493	12	0	0.634141351202581	0.638286632026055	0.636207239423494	3180	Chr_2									-----------------------------------------------------------------------------------------------------------------------------------------------------------------------------------------------------------------------------------------------------------------------------------MVAFGANRRHNAVQLSNSLIFLAAGVTERVSAYLNYIGISSSRRTAHAALKTLGTGAIEKIKARFKLTQSSIIAPFLCYNNLDFEEKVHMGSLSHDSRMFHGTWAYIHSASPSLLGKLDPAELTIDVLNNALHSGTK---MTIRSSMFTSTVESTEHWG--KALKSQIVWVILRYIAKPVDGRVKLDKSPPAVHPISP------EDPNTNVLKLMIASDNSAAGVDY----------------------------------------------------------------------------------------------------------------------------------------------------------------------------------------------------------------------------------------------------------------------------------------------------------------------------------------------------------------------------------------------------------------------------------------------------------------------------------------
40883	GC_00000066	ALL_SPLITS	PST_W057a	5461	54	493	12	0	0.634141351202581	0.638286632026055	0.636207239423494	5461	Chr_4	PF20231.3	Family of unknown function (DUF6589)							-----------------------MVASDNSAQGVGEVFTGLINQSGLTPEEFHSRLQ--IIEGDLGSCNLVDSLRKQRAPARHLHTSLDNVLAIPGAAHTLWN---MSQAIFLAHW-------------------------GNEKLASDTGAWRFLDAL----------GIKGDKPVTKKDFNLMLSHIEKIHEATLVYFVLSVMN------------KAQEPL----------------------------AQERRCMSSEAIN-HLVQKTFHCFCSGGARRAAA-----------AAGSVSHLNTLL-HVRDFATILEANRAMKAGDPGRLMYMWERWAVMGQAL--PNLPHYSRHLPKLILMIKTVLPKCLATVVKSSLLISPTRRSDHFVATNFFLEVQNYWLKYFYN----------HSGIGTDIERLKDVFSINIPTLRFLMQSLKIESGTNVTHQSHKNQLKNLDI--NNFLRMADAKYIALVNSTAHAAAITTDTYASGIQTL---KTQYRSGIQ----GLDCFRLTAPGIYQLYDEIQNSISSMDLESLPGQSGVLSDRSGSEFAPENPEDE-------------------------DVDAEMS-------------------------------------------------------------------------------------------------------------------------------------------------------------------------------------------------------------------------------------------------------------------------------------------------------------------------------------------------------------------------
40884	GC_00000066	ALL_SPLITS	PST_W057a	3179	54	493	12	0	0.634141351202581	0.638286632026055	0.636207239423494	3179	Chr_2									-----------MAEPAPPTSKPCTRAPKVAKCEKNTSICALIQSLNWSTKDFMLAFLKDSKHQDVAISRRYWVTDRGWDSTKDLLLTTKRLAQRHIKGCEHWEAFILSQATEIVLSPKPPSGLSPGGSYYTTSSLASTFFSKDDRVSRNEALILRMPFLYQLLCAKIQG-NKSYEDSTITNAAAIKEEAEEDDAHD-------------------------------------------PSDEMEDLDGSILKKSSNPAIRRRNRVETVS----------------------------------------------------------------------------------------------------------------------------------------LHA--------------------------------------------------QLASKSNPAHMVD----------------------------------------------------------------------------------------------------------------------------------------------------------------------------------------------------------------------------------------------------------------------------------------------------------------------------------------------------------------------------------------------------------------------------------------------------------------------------------------------------------------------
40885	GC_00000066	ALL_SPLITS	PST_W057b	9210	54	493	12	0	0.634141351202581	0.638286632026055	0.636207239423494	9210	Chr_12	PF20231.3	Family of unknown function (DUF6589)							-----------------MEPVVKPRAKAIPKEKKLSEICGLIESYGMTPKSFLEDFLK-HKAAKFVVRRRLWGTGTGWKGTQALLRSIKALVCSQDDGPQHWEQFILAQAIMIVRTEEPRRGTYPVGSYVNSSQLTTDFFTNEERMARDQALITQMPFLFTLLHAKLRGDAKTLDDDDPEDDQGVGAAAPDDLESSLVSDVANDEE--GTDPITGQPCQPKERL-------------NLTETDVNDYEGSFLGKSPDCAVRRALRVRTIARTICAMVAFGVNRRCNGFQLSNSLVFIASGVTERVNTYLNYIGLSSSRRTAHVALKSLGKEAEDTLVDRYDLSKSDVLPPNICYDNLDFQQKVHMKAMGHSSVMFHGTWGYIHSIPPSICKSLNPAELTIEALNKALHAASK---EEIGPAPFAPSMESETHFE--QMLKSQITRVMLNYVAVASDTCVKLSKDPPPVDLLEP------ERPNIQMLKLMIASDNSAQGVGEVFTGLIEQVGLTAEEFHSRLQIIEGDLGSCNLLDSLKRQRVPARHNHTSLTNVLPIPGAAHTLWNMAQAIFLSHWGNEKHQRDTGAWRSLHGLGITAEKPVTKKDFNLMLSHMEKVHEATILFFLL----------------------------------------------------------------------------------------------------------------------------------------------------------------------------------------------------------------------------------------------------------------------------------------------------------------------------------------------------------
40886	GC_00000066	ALL_SPLITS	PST_W057b	12928	54	493	12	0	0.634141351202581	0.638286632026055	0.636207239423494	12928	Chr_2	PF20231.3	Family of unknown function (DUF6589)							-----------------MEPVVKPWAKAIPKEKKLLEICGLIESYGMTPKSFLDDFLK-HKAAKFVVRCRLWGTGTGWKGTQALLRSIKALVCSQDDGPQHWEQFILAQAIMIVQTEEPRRGTYPVGSYVNSSQLTTDFFTNEERMARDQALITQMPFLFTLLHAKLRGDAKTLDDDDPEDDQGVCAAASDDLESNLVSDVANDEE--GTDPITGQPCQPKERL-------------NLTETDVNDYEGSFLGKSPDCAVRQALRVRTIARTICAMIAFGVNRRCNGFQLSNSLVFIASGVTERVNTYLNYIGLLSSRRTAHVALKSLGKEAEDMLVDRYDLSKSDVLPPNICYDNLDFQQKVHMKAMGHSSVMSHGTWGYIHSIPPSICKSLNPAELTIEALNKALHAASK---EEIGLAPFAPSMESETHFE--QMLKSQITRVMLNYVAVASNTCVKLSKDPPPVDLLEP------ERPNIQMLKLMIASDNSAQGVGEVFTGLIEQVGLTAQEFHSRLQIIEGDLGSCNLLDSLKRQRVPARHNHTSLTNVLPIPGAAHTLWNMAQAIFLSHWGNEKHQRDTGAWRSLHGLGITAEKPVTKKDFNLMLSHMEKVHEATILFFLL----------------------------------------------------------------------------------------------------------------------------------------------------------------------------------------------------------------------------------------------------------------------------------------------------------------------------------------------------------
40887	GC_00000066	ALL_SPLITS	PST_W057b	6390	54	493	12	0	0.634141351202581	0.638286632026055	0.636207239423494	6390	Chr_10	PF20231.3	Family of unknown function (DUF6589)							MSAAMPCNSTEPA----SSATHKQKAARTAMAKKLDSICDLIENKGLDPKRFMIAFLS-SPASVMATKRRYYGTKKGWNSTKNMLKSVKKVVCSHDGGRHHWNEFILEQAIDIVKREEPPRGTYPGGSYINSSKIKSDFFTDEERVSRNKALTNGMPFLYQLLRAKLGASPVIDENEEPKDFDEPDSDEEEPPDLEIANPNLDIEEMGVVDNPTAEEGHGKEPF-------------NLTESDINQYEGVFLAKSPDPAIRKQLRMETMARTICAMVAFGVNRRNNGFQLSNSLVFVASGVTERVNKYLNYIGLTSSRKTAHLALKSLGTEAKDFIVERFSLENPNAPAPLICFDNLDFQQKVHMKSVGHTSTMFHGTWGYIHSIPPSILPNLHPAKLTTEALNCALHAASK---ITITPATFAPSVESTSHFE--ATIKSQITKVILDYVAVAIDDCVKLHTSPPSVEPLEP------ISPDIRMLKLMVASDNSAQGVGEVFTGLIQQSGLTPEEFHSRLQIIEGDLGSCNLVDSLRKQRAPARRVHESLDNVLAIPGAAHTLWNMAQAIFLAHWGNEKLASDTGAWRALDALGIPANKPVTKKDYNLMLSHIEKSHEATLLYFVLCV--------------------------------------------------------------------------------------------------------------------------------------------------------------------------------------------------------------------------------------------------------------------------------------------------------------------------------------------------------
40888	GC_00000066	ALL_SPLITS	PST_W057b	15473	54	493	12	0	0.634141351202581	0.638286632026055	0.636207239423494	15473	Chr_13	PF20231.3	Family of unknown function (DUF6589)							-----------MAEPAPPTPKPRTRADKVAKCTKLSTICALIQKFNWTTKEFMLAFLENSEQEEVAISRRYWVTDRGWDSTKDLLLTTKRLACRHVEGREHWEAFISAEATEIVLSQKPPSGLAPEGSYYTTSLLAATFFSKDDRAARNEALTLRMPFLYQLLCAKIQGN-DPYDESTSTNAAGIEEEAEEDDAYD-------------------------------------------PSDEMEDLDGSMLKKSSNPAIRRRNRVETMSRTICAMVAFGANRRHNAVQLSNSLIFLAAGVTERVSAYLNYVGISSSRRTAHAALKTLGTGAIDKIKARYKLTQSSIIAPFLCYNNLDFQEKVHMGSLGHNSRMFHGTWAYIHSASPSLLGKLNPAELTIDALNNALHSGKK---MTIRPSMFSPTIESTVHWE--KALKSQIVCVVLRYIAKPVDKRVKLEKNPPGVHPIAP------DDPNIDVLKLMIASDNSAAGVGEVFTGVIQQSGLTPEEFHSRLQIIEGDLASCNIFETLKRQRCPAVANHESLNNVLTVPGAAHTLWNVSQAIFLAHWGHEKDTRDTGAWRTLHALAIKAVKPVTKKDFNLMLCYVEQIHEATLLYCVLLVANRAHVPVSDKLLEVSSETIERWVELTYDRFCSRESFQSDLASTSPAHKNLLLRIRDFGTIIEASRAMKDGDYGRLMYMWERWAIMTQGLGKMPHYSKAIPKLIIQLKHVLPESIAQLVLNNLLISPTGRAGHFMATDQHLEQLNYWLKYFFNHSGIGTKIDRLVDVFSINITL----------------------LRNLLELIKLESGAEVVHQSHKNQLTVDSINNFRRMAEKEQMGQGPPTGRSPVPILDSYLAGVMKLQEEFKKNGLARLRPDAPGAMSMQDNDDIAGRDLNQDRSEQLTPQVLSEESSGGEDESVQEEEEG------------------
40889	GC_00000066	ALL_SPLITS	PST_W057b	587	54	493	12	0	0.634141351202581	0.638286632026055	0.636207239423494	587	Chr_5									MSDAIPPDTNLTPNTNETISDPHSDDERISMEEKLISICKFIGSTGLDPKRFIFDFMS-SSSADIASRRRLYGTHTGWKSTEKMLKSVKKLVCSHDGGRERWNGFILGQAIDIVKHEEPPRGTYPGGLYINSSKIDSSFFTDEERVSRNQALTDGMPFLYRLLQAKLGANCEPDVIEYAKDHHKDLASDDEEDEAEITPPALDAEALQALESQTTETGQGKEPF-------------NLTESDINQYEGVFLAKSPNPAIRKRLRMETMARTICAMVAFGVNRRNNAFQLSNSLVFIASGVTERVNRYLNYIGLTSSRKTAHLALKTLGKEAENCIIERFSLDDPNSPAPLICFDNLDFQQKVHMKSVGHQSTMFHGTWGFIHSTPSLILRELDPAELTTEALNKALHEASK---LVITPETFAPTSASVLHFE--ATLKSQITKVILEYVAVASDDRLKLEPNPPPVEPLDP------ITPDIRM--------------------------------------------------------------------------------------------------------------------------------------------------------------------------------------------------------------------------------------------------------------------------------------------------------------------------------------------------------------------------------------------------------------------------------------------------------------------------------------------------------
40890	GC_00000066	ALL_SPLITS	PST_W057b	7430	54	493	12	0	0.634141351202581	0.638286632026055	0.636207239423494	7430	Chr_8	PF20231.3	Family of unknown function (DUF6589)							-------------------------------------------------------------------------------------------------------------------------------------------------------------------------------------------------------------------------------------------------------------------------------------------------------------------------------------------------------------------------------------MFHGTWGYIHSPSVSLLRQLHPAQLTVEALNDALYLGSK---LTIRPEMFTPTAESTEHWA--NTLKSQITRVILRYLAQPVDNRVKLQKTPPAVHPITP------EDPQISMLKLMIASDNSAQGVADVFTGIIQQSGLTAEEFHSRLHIIEGDLGSCNLLDTLKKQRVPAVGNHNSLDNVLPIPGAAHTLWNISQAIFLAHWGNEKLACDTGAWRTLHSLGVKTKKPITKKDYILMLCHMEKVHEASLLYCVL----------------------------------------------------------------------------------------------------------------------------------------------------------------------------------------------------------------------------------------------------------------------------------------------------------------------------------------------------------
40891	GC_00000066	ALL_SPLITS	PST_W057b	588	54	493	12	0	0.634141351202581	0.638286632026055	0.636207239423494	588	Chr_5	PF20231.3	Family of unknown function (DUF6589)							-----------------------MVASDNSAQGVGEVFTGLINQSGLTPEEFHSRLQ--IIEGDLGSCNLVDSLRKQRAPARHLHTSLDNVLAIPGAAHTLWN---MSQAIFLAHW-------------------------GNEKLASDTGAWRFLDAL----------GIKGDKPVTKKDFNLMLSHIEKIHEATLVYFVLSVMN------------KAQEPL----------------------------AQERRCMSSEAIN-HLVQKTFHCFCSGGARRAAA-----------AAGSVSHLNTLL-HVRDFATILEANRAMKAGDPGRLMYMWERWAVMGQAL--PNLPHYSRHLPKLILMIKTVLPKCLATVVKSSLLISPTGRSDHFVATDFFLEVQNYWLKYFYN----------HSGIGTDIERLKDVFSINIPTLRFLMQSLKIESGTNVTHQSHKNQLKNLDI--NNFLRMADAKYIALVNSTAHAAAITTDTYASGIQTL---KTQYRSGIQ----GLDCFRLTAPGIYQLYDEIQNSISSMDLESLPGQSGVLSDRSGSEFAPENPEDE---DVDAEMS-----------------------------------------------------------------------------------------------------------------------------------------------------------------------------------------------------------------------------------------------------------------------------------------------------------------------------------------------------------------------------------------------
40892	GC_00000066	ALL_SPLITS	PST_W057b	1496	54	493	12	0	0.634141351202581	0.638286632026055	0.636207239423494	1496	Chr_4									-----------MAEPAPPTSKPCTRAPKVAKCEKNTSICALIQSLNWSTKDFMLAFLKDSKHQDVAISRRYWVTDQGWDSTKDLLLTTKRLAQRHIKGCEHWEAFILSQATEIVLSPKPPSGLSPGGSYYTTSSLASTFFSKDDRASRNEALISRMPFLYQLLCAKIQG-NKSYEDSTITNAAAIKEEAEEDDAHD-------------------------------------------PSDEMEDLDGSILKKSSNPAIRRRNRVETVS----------------------------------------------------------------------------------------------------------------------------------------LHA--------------------------------------------------QLASKSNPAHMVD----------------------------------------------------------------------------------------------------------------------------------------------------------------------------------------------------------------------------------------------------------------------------------------------------------------------------------------------------------------------------------------------------------------------------------------------------------------------------------------------------------------------
40893	GC_00000066	ALL_SPLITS	PST_W088a	8674	54	493	12	0	0.634141351202581	0.638286632026055	0.636207239423494	8674	Chr_10	PF20231.3	Family of unknown function (DUF6589)							-----------------MEPVVKPRAKAIPKEKKLSEICGLIESYGMTPKSFLEDFLK-HKAAKFVVRRRLWGTGTGWKGTQALLRSIKALVCSQDDGPQHWEQFILAQAIMIVRTEEPRRGTYPVGSYVNSSQLTTDFFTNEERMARDQALITQMPFLFTLLHAKLRGDAKTLDDDDPEDDQGVGAAAPDDLESSLVSDVANDEE--GTDPITGQPCQPKERL-------------NLTETDVNDYEGSFLGKSPDCAVRRALRVRTIARTICAMVAFGVNRRCNGFQLSNSLVFIASGVTERVNTYLNYIGLSSSRRTAHVALKSLGKEAEDTLVDRYDLSKSDVLPPNICYDNLDFQQKVHMKAMGHSSVMFHGTWGYIHSIPPSICKSLNPAELTIEALNKALHAASK---EEIGPAPFAPSMESETHFE--QMLKSQITRVMLNYVAVASDTCVKLSKDPPPVDLLEP------ERPNIQMLKLMIASDNSAQGVGEVFTGLIEQVGLTAEEFHSRLQIIEGDLGSCNLLDSLKRQRVPARHNHTSLTNVLPIPGAAHTLWNMAQAIFLSHWGNEKHQRDTGAWRSLHGLGITAEKPVTKKDFNLMLSHMEKVHEATILFFLL----------------------------------------------------------------------------------------------------------------------------------------------------------------------------------------------------------------------------------------------------------------------------------------------------------------------------------------------------------
40894	GC_00000066	ALL_SPLITS	PST_W088a	3039	54	493	12	0	0.634141351202581	0.638286632026055	0.636207239423494	3039	Chr_5	PF20231.3	Family of unknown function (DUF6589)							-----------------MEPVVKPWAKAIPKEKKLLEICGLIESYGMTPKSFLDDFLK-HKAAKFVVRRRLWGTGTGWKGTQALLRSIKALVCSQDNGPQHWEQFILAQAIMIVRTEEPRRGTYPVGSYVNSSQLTTDFFTNEERMARDQALITQMPFLFTLLHAKLRGNAKTLDDDDPEDDQGVCAAASDDLESNLVSDVANDEE--GTD----QPCQPKERL-------------NLTETDVNDYEGSFLGKSPDCAVRQALRVRTIARTICAMIAFGVNRRCNGFQLSNSLVFIASGVTERVNTYLNYIGLLSSRRTAHVALKSLGKEAEDMLVDRYDLSKSDVLPPNICYDNLDFQQKVHMKAMGHSSVMSHGTWGYIHSIPPSICKSLNPAELTIEALNKALHAASK---EEIGLAPFAPSMESETHFE--QMLKSQITRVMLNYVAVASNTCVKLSKDPPPVDLLEP------ERPNIQMLKLMIASDNSAQGVGEVFTGLIEQVGLTAQEFHSRLQIIEGDLGSCNLLDSLKRQRVPARHNHTSLTNVLPIPGAAHTLWNMAQAIFLSHWGNEKHQRDTGAWRSLHGLGITAEKPVTKKDFNLMLSHMEKVHEATILFFLL----------------------------------------------------------------------------------------------------------------------------------------------------------------------------------------------------------------------------------------------------------------------------------------------------------------------------------------------------------
40895	GC_00000066	ALL_SPLITS	PST_W088a	12081	54	493	12	0	0.634141351202581	0.638286632026055	0.636207239423494	12081	Chr_6	PF20231.3	Family of unknown function (DUF6589)							--------MPCNSTEPASSATHKQKAARTAMAKKLDSICDLIENKGLDPKRFMIAFLS-SPASVMATKRRYYGTKKGWNSTKNMLKSVKKVVCSHDGGRHHWNEFILEQAIDIVKREEPPRGTYPGGSYINSSKIKSDFFTDEERVSRNKALTNGMPFLYQLLRAKLGASPVIDENEEPKDFDEPDSDEEEPPDLEIANPNLDIEEMGVVDNPTAEEGHGKEPF-------------NLTESDINQYEGVFLAKSPDPAIRKQLRMETMARTICAMVAFGVNRRNNGFQLSNSLVFVASGVTERVNKYLNYIGLTSSRKTAHLALKSLGTEAKDFIVERFSLENPNAPAPLICFDNLDFQQKVHMKSVGHTSTMFHGTWGYIHSIPPSILPNLHPAELTTEALNCALHAASK---ITITPATFAPSVESTSHFE--ATIKSQITKVILDYVAVAIDDCVKLHTSPPSVEPLEP------ISPDIRMLKLMVASDNSAQGVGEVFTGLIQQSGLTPEEFHSRLQIIEGDLGSCNLVDSLRKQRAPARRVHESLDNVLAIPGAAHTLWNMAQAIFLAHWGNEKLASDTGAWRALDALGIPANKPVTKKDYNLMLSHIEKSHEATLLYFVLSVMNKTQEPLAEELRRMSSETIDHLVQETFKRFCSGSSRRSVADTDCVSHSNTLLRVRDFATIVEANRAMKAGDPGRLMYIWERWAVMGQALPKLPHYSKHLPKLILMIKTIFPKSLATLVKSTLLISPTGRAGHFVATDFFLEVQNYWLKYFYNHSGIGTDIERLKDVFSINIPT----------------------------LLKIESGTNVLHQSHKNRLQNLDINNFIRMANDENMALRHSKSFAATKTTDTYLMGIKKIKEEFCAGTKGLDRFRPNAPGIYQLS---------------------------------------------------------
40896	GC_00000066	ALL_SPLITS	PST_W088a	8417	54	493	12	0	0.634141351202581	0.638286632026055	0.636207239423494	8417	Chr_4									MSDAIPPDTNLTPNTNETISDPHSDDERISMEEKLISICKFIGSTGLDPKRFIFDFMS-SSSADIASRRRLYGTHTGWKSTEKMLKSVKKLVCSHDGGRERWNGFILGQAIDIVKHEEPPRGTYPGGLYINSSKIDSSFFTDEERVSRNQALTNGMPFLYRLLQAKLGANCEPDVIEYAKDHHKDLASDDEEDEAEITPPALDAEALQALESQTTETGQGKEPF-------------NLTESDINQYEGVFLAKSPNPAIRKRLRMETMARTICAMVAFGVNRRNNAFQLSNSLVFIASGVTERVNRYLNYIGLTSSRKTAHLALKTLGKEAENCIIERFSLDDPNSPAPLICFDNLDFQQKVHMKSVGHQSTMFHGTWGFIHSTPSLILRELDPAELTTEALNKALHEASK---LVITPETFAPTSASVLHFE--ATLKSQITKVILEYVAVASDDRLKLEPNPPPVEPLDP------ITPDIRM--------------------------------------------------------------------------------------------------------------------------------------------------------------------------------------------------------------------------------------------------------------------------------------------------------------------------------------------------------------------------------------------------------------------------------------------------------------------------------------------------------
40897	GC_00000066	ALL_SPLITS	PST_W088a	1954	54	493	12	0	0.634141351202581	0.638286632026055	0.636207239423494	1954	Chr_2	PF20231.3	Family of unknown function (DUF6589)							-----------------------------------------------------------------------------------------------------------------------------------------------------------------------------------------------------------------------------------------------------------------------------------MVAFGANRRHNAVQLSNSLIFLAAGVTERVSAYLNYIGISSSRRTAHAALKTLGTGAIEKIKARFKLTQSSIIAPFLCYNNLDFEEKVHMGSLSHDSRMFHGTWAYIHSASPSLLGKLDPAELTIDVLNNALH-----------------SVESTEHWG--KALKSQIVWVILRYIAKPVDGRVKLDKSPPAVHPISP------EDPNTNVLKLMIASDNSAAGVGEVFTGVIQQSGLTPEEFHLRLQIIEGNLASCNIFETLKRQRCPAVANHESLNNVFTVPGAAHTLWNVSQAIFLTH--------------------------------------------------------------------------------------------------------------------------------------------------------------------------------------------------------------------------------------------------------------------------------------------------------------------------------------------------------------------------------------------------------------
40898	GC_00000066	ALL_SPLITS	PST_W088a	10204	54	493	12	0	0.634141351202581	0.638286632026055	0.636207239423494	10204	Chr_9	PF20231.3	Family of unknown function (DUF6589)							-------------------------------------------------------------------------------------------------------------------------------------------------------------------------------------------------------------------------------------------------------------------------------------------------------------------------------------------------------------------------------------MFHGTWGYIHSPSVSLLRQLHPAQLTVEALNDALYLGSK---LTIRPEMFTPTAESTEHWA--NTLKSQITRVILRYLAQPVDNRVKLQKTPPAVHPITP------EDPQISMLKLMIASDNSAQGVANVFTGIIQQSGLTAEEFHSRLHIIEGDLGSCNLLDTLKKQRVPAVGNHNSLDNVLPIPGAAHTLWNISQAIFLAHWGNEKLACDTGAWRTLHSLGVKTKKPITKKDYILMLCHMEKVHEASLLYCVL----------------------------------------------------------------------------------------------------------------------------------------------------------------------------------------------------------------------------------------------------------------------------------------------------------------------------------------------------------
40899	GC_00000066	ALL_SPLITS	PST_W088a	8416	54	493	12	0	0.634141351202581	0.638286632026055	0.636207239423494	8416	Chr_4	PF20231.3	Family of unknown function (DUF6589)							-----------------------MVASDNSAQGVGEVFTGLINQSGLTPEEFHSRLQ--IIEGDLGSCNLVDSLRKQRAPARHLHTSLDNVLAIPGAAHTLWN---MSQAIFLAHW-------------------------GNEKLASDTGAWRFLDAL----------GIKGDKPVTKKDFNLMLSHIEKIHEATLVYFVLSVMN------------KAQEPL----------------------------AQERRCMSSEAIN-HLVQKTFHCFCSGGARRAAA-----------AAGSVSHLNTLL-HVRDFATILEANRAMKAGDPGRLMYMWERWAVMGQAL--PNLPHYSRHLPKLILMIKTVLPKCLATVVKSSLLISPTRRSDHFVATNFFLEVQNYWLKYFYN----------HSGIGTDIERLKDVFSINIPTLRFLMQSLKIESGTNVTHQSHKNQLKNLDI--NNFLRMADAKYIALVNSTAHAAAITTDTYASGIQTL---KTQYRSGIQ----GLDCFRLTAPGIYQLYDEIQNSISSMDLESLPGQSGVLSDRSGSEFAPENPEDE-------------------------DVDAEMS-------------------------------------------------------------------------------------------------------------------------------------------------------------------------------------------------------------------------------------------------------------------------------------------------------------------------------------------------------------------------
40900	GC_00000066	ALL_SPLITS	PST_W088a	1953	54	493	12	0	0.634141351202581	0.638286632026055	0.636207239423494	1953	Chr_2									-----------MAEPAPPTSKPCTRAPKVAKCEKNTSICALIQSLNWSTKDFMLAFLKDSKHQDVAISRRYWVTDRGWDSTKDLLLTTKRLAQRHIKGCEHWEAFILSQATEIVLSPKPPSGLSPGGSYYTTSSLASTFFSKDDRVSRNEALILRMPFLYQLLCAKIQG-NKSYEDSTITNAAAIKEEAEEDDAHD-------------------------------------------PSDEMEDLDGSILKKSSNPAIRRRNRVETVS----------------------------------------------------------------------------------------------------------------------------------------LHA--------------------------------------------------QLASKSNPAHMVD----------------------------------------------------------------------------------------------------------------------------------------------------------------------------------------------------------------------------------------------------------------------------------------------------------------------------------------------------------------------------------------------------------------------------------------------------------------------------------------------------------------------
40901	GC_00000066	ALL_SPLITS	PST_W088a	1955	54	493	12	0	0.634141351202581	0.638286632026055	0.636207239423494	1955	Chr_2	PF20231.3	Family of unknown function (DUF6589)							---------------------MPHYSKAIPK----------------------------------------------------LIIQLKHVL------PESIAQLVMNNLLI-----------------------------------------------------------------SPTGRAGHSMATDQHLE----------------------------------------------------------------------------------------------QLNYW---LKSGIGTKIERLLELIKLESGAEVVHQSHKN---------------------------------------------------------------------QLTVDSINNFRRMAAK---EQMGEGPPKACSPV-------PIIDSYLTGVRKLQEEFTKNRLARLRPDAPGAMSMQE-------------------------------------------------------------DDEIAGRDLNQDHNDQLAPHVLSDKGSGDE-------------DGEIQEEEEG---------------------------------------------------------------------------------------------------------------------------------------------------------------------------------------------------------------------------------------------------------------------------------------------------------------------------------------------------------------------------------------------------
40902	GC_00000066	ALL_SPLITS	PST_W088b	8419	54	493	12	0	0.634141351202581	0.638286632026055	0.636207239423494	8419	Chr_12	PF20231.3	Family of unknown function (DUF6589)							-----------------MEPVVKPRAKAIPKEKKLSEICGLIESYGMTPKSFLEDFLK-HKAAKFVVRRRLWGTGTGWKGTQALLRSIKALVCSQDDGPQHWEQFILAQAIMIVRTEEPRRGTYPVGSYVNSSQLTTDFFTNEERMARDQALITQMPFLFTLLHAKLRGDAKTLDDDDPEDDQGVGAAAPDDLESSLVSDVANDEE--GTDPITGQPCQPKERL-------------NLTETDVNDYEGSFLGKSPDCAVRRALRVRTIARTICAMVAFGVNRRCNGFQLSNSLVFIASGVTERVNTYLNYIGLSSSRRTAHVALKSLGKEAEDTLVDRYDLSKSDVLPPNICYDNLDFQQKVHMKAMGHSSVMFHGTWGYIHSIPPSICKSLNPAELTIEALNKALHAASK---EEIGPAPFAPSMESETHFE--QMLKSQITRVMLNYVAVASDTCVKLSKDPPPVDLLEP------ERPNIQMLKLMIASDNSAQGVGEVFTGLIEQVGLTAEEFHSRLQIIEGDLGSCNLLDSLKRQRVPARHNHTSLTNVLPIPGAAHTLWNMAQAIFLSHWGNEKHQRDTGAWRSLHGLGITAEKPVTKKDFNLMLSHMEKVHEATILFFLL----------------------------------------------------------------------------------------------------------------------------------------------------------------------------------------------------------------------------------------------------------------------------------------------------------------------------------------------------------
40903	GC_00000066	ALL_SPLITS	PST_W088b	15881	54	493	12	0	0.634141351202581	0.638286632026055	0.636207239423494	15881	Chr_2	PF20231.3	Family of unknown function (DUF6589)							-----------------MEPVVKPWAKAIPKEKKLLEICGLIESYGMTPKSFLDDFLK-HKAAKFVVRCRLWGTGTGWKGTQALLRSIKALVCSQDDGPQHWEQFILAQAIMIVQTEEPRRGTYPVGSYVNSSQLTTDFFTNEERMARDQALITQMPFLFTLLHAKLRGDAKTLDDDDPEDDQGVCAAASDDLESNLVSDVANDEE--GTDPITGQPCQPKERL-------------NLTETDVNDYEGSFLGKSPDCAVRQALRVRTIARTICAMIAFGVNRRCNGFQLSNSLVFIASGVTERVNTYLNYIGLLSSRRTAHVALKSLGKEAEDMLVDRYDLSKSDVLPPNICYDNLDFQQKVHMKAMGHSSVMSHGTWGYIHSIPPSICKSLNPAELTIEALNKALHAASK---EEIGLAPFAPSMESETHFE--QMLKSQITRVMLNYVAVASNTCVKLSKDPPPVDLLEP------ERPNIQMLKLMIASDNSAQGVGEVFTGLIEQVGLTAQEFHSRLQIIEGDLGSCNLLDSLKRQRVPARHNHTSLTNVLPIPGAAHTLWNMAQAIFLSHWGNEKHQRDTGAWRSLHGLGITAEKPVTKKDFNLMLSHMEKVHEATILFFLL----------------------------------------------------------------------------------------------------------------------------------------------------------------------------------------------------------------------------------------------------------------------------------------------------------------------------------------------------------
40904	GC_00000066	ALL_SPLITS	PST_W088b	5574	54	493	12	0	0.634141351202581	0.638286632026055	0.636207239423494	5574	Chr_10	PF20231.3	Family of unknown function (DUF6589)							MSAAMPCNSTEPA----SSATHKQKAARTAMAKKLDSICDLIENKGLDPKRFMIAFLS-SPASVMATKRRYYGTKKGWNSTKNMLKSVKKVVCSHDGGRHHWNEFILEQAIDIVKREEPPRGTYPGGSYINSSKIKSDFFTDEERVSRNKALTNGMPFLYQLLRAKLGASPVIDENEEPKDFDEPDSDEEEPPDLEIANPNLDIEEMGVVDNPTAEEGHGKEPF-------------NLTESDINQYEGVFLAKSPDPAIRKQLRMETMARTICAMVAFGVNRRNNGFQLSNSLVFVASGVTERVNKYLNYIGLTSSRKTAHLALKSLGTEAKDFIVERFSLENPNAPAPLICFDNLDFQQKVHMKSVGHTSTMFHGTWGYIHSIPPSILPNLHPAKLTTEALNCALHAASK---ITITPATFAPSVESTSHFE--ATIKSQITKVILDYVAVAIDDCVKLHTSPPSVEPLEP------ISPDIRMLKLMVASDNSAQGVGEVFTGLIQQSGLTPEEFHSRLQIIEGDLGSCNLVDSLRKQRAPARRVHESLDNVLAIPGAAHTLWNMAQAIFLAHWGNEKLASDTGAWRALDALGIPANKPVTKKDYNLMLSHIEKSHEATLLYFVLCV--------------------------------------------------------------------------------------------------------------------------------------------------------------------------------------------------------------------------------------------------------------------------------------------------------------------------------------------------------
40905	GC_00000066	ALL_SPLITS	PST_W088b	14298	54	493	12	0	0.634141351202581	0.638286632026055	0.636207239423494	14298	Chr_13	PF20231.3	Family of unknown function (DUF6589)							-----------MAEPAPPTPKPRTRADKVAKCTKLSTICALIQKFNWTTKEFMLAFLENSEQEEVAISRRYWVTDRGWDSTKDLLLTTKRLACRHVEGREHWEAFISAEATEIVLSQKPPSGLAPEGSYYTTSLLAATFFSKDDRAARNEALTLRMPFLYQLLCAKIQG-NDPYDESTSTNAAGIEEEAEEDDAYD-------------------------------------------PSDEMEDLDGSMLKKSSNPAIRRRNRVETMSRTICAMVAFGANRRHNAVQLSNSLIFLAAGVTERVSAYLNYVGISSSRRTAHAALKTLGTGAIDKIKARYKLTQSSIIAPFLCYNNLDFQEKVHMGSLGHNSRMFHGTWAYIHSASPSLLGKLNPAELTIDALNNALHSGKK---MTIRPSMFSPTIESTVHWE--KALKSQIVCVVLRYIAKPVDKRVKLEKNPPGVHPIAP------DDPNIDVLKLMIASDNSAAGVGEVFTGVIQQSGLTPEEFHSRLQIIEGDLASCNIFETLKRQRCPAVANHESLNNVLTVPGAAHTLWNVSQAIFLAHWGHEKDTRDTGAWRTLHALAIKAVKPVTKKDFNLMLCYVEQIHEATLLYCVLLVANRAHVPVSDKLLEVSSETIERWVELTYDRFCSRESFQSDLASTSPAHKNLLLRIRDFGTIIEASRAMKDGDYGRLMYMWERWAIMTQGLGKMPHYSKAIPKLIIQLKHVLPESIAQLVLNNLLISPTGRAGHFMATDQHLEQLNYWLKYFFNHSGIGTKIDRLVDVFSINITL----------------------LRNLLELIKLESGAEVVHQSHKNQLTVDSINNFRRMAEKEQMGQGPPTGRSPVPILDSYLAGVMKLQEEFKKNGLARLRPDAPGAMSMQDNDDIAGRDLNQDRSEQLTPQVLSEESSGGEDESVQEEEEG------------------
40906	GC_00000066	ALL_SPLITS	PST_W088b	1639	54	493	12	0	0.634141351202581	0.638286632026055	0.636207239423494	1639	Chr_5									MSDAIPPDTNLTPNTNETISDPHSDDERISMEEKLISICKFIGSTGLDPKRFIFDFMS-SSSADIASRRRLYGTHTGWKSTEKMLKSVKKLVCSHDGGRERWNGFILGQAIDIVKHEEPPRGTYPGGLYINSSKIDSSFFTDEERVSRNQALTDGMPFLYRLLQAKLGANCEPDVIEYAKDHHKDLASDDEEDEAEITPPALDAEALQALESQTTETGQGKEPF-------------NLTESDINQYEGVFLAKSPNPAIRKRLRMETMARTICAMVAFGVNRRNNAFQLSNSLVFIASGVTERVNRYLNYIGLTSSRKTAHLALKTLGKEAENCIIERFSLDDPNSPAPLICFDNLDFQQKVHMKSVGHQSTMFHGTWGFIHSTPSLILRELDPAELTTEALNKALHEASK---LVITPETFAPTSASVLHFE--ATLKSQITKVILEYVAVASDDRLKLEPNPPPVEPLDP------ITPDIRM--------------------------------------------------------------------------------------------------------------------------------------------------------------------------------------------------------------------------------------------------------------------------------------------------------------------------------------------------------------------------------------------------------------------------------------------------------------------------------------------------------
40907	GC_00000066	ALL_SPLITS	PST_W088b	2620	54	493	12	0	0.634141351202581	0.638286632026055	0.636207239423494	2620	Chr_4	PF20231.3	Family of unknown function (DUF6589)							-----------------------------------------------------------------------------------------------------------------------------------------------------------------------------------------------------------------------------------------------------------------------------------MVAFGANRRHNAVQLSNSLIFLAAGVTERVSAYLNYIGISSSRRTAHAALKTLGTGAIEKIKARFKLTQSSIIAPFLCYNNLDFEEKVHMGSLSHDSRMFHGTWAYIHSASPSLLGKLDPAELTIDVLNNALH-----------------SVESTKHWG--KALKSQIVWVILRYIAKPVDGRVKLDKSPPAVHPISP------EDPNTNVLKLMIASDNSAAGVGEVFTGVIQQSGLTPEEFHLRLQIIEGNLASCNIFETLKRQRCPAVANHESLNNVFTVPGAAHTLWNVSQAIFLTH--------------------------------------------------------------------------------------------------------------------------------------------------------------------------------------------------------------------------------------------------------------------------------------------------------------------------------------------------------------------------------------------------------------
40908	GC_00000066	ALL_SPLITS	PST_W088b	7529	54	493	12	0	0.634141351202581	0.638286632026055	0.636207239423494	7529	Chr_8	PF20231.3	Family of unknown function (DUF6589)							-------------------------------------------------------------------------------------------------------------------------------------------------------------------------------------------------------------------------------------------------------------------------------------------------------------------------------------------------------------------------------------MFHGTWGYIHSPSVSLLRQLHPAQLTVEALNDALYLGSK---LTIRPEMFTPTAESTEHWA--NTLKSQITRVILRYLAQPVDNRVKLQKTPPAVHPITP------EDPQISMLKLMIASDNSAQGVADVFTGIIQQSGLTAEEFHSRLHIIEGDLGSCNLLDTLKKQRVPAVGNHNSLDNVLPIPGAAHTLWNISQAIFLAHWGNEKLACDTGAWRTLHSLGVKTKKPITKKDYILMLCHMEKVHEASLLYCVL----------------------------------------------------------------------------------------------------------------------------------------------------------------------------------------------------------------------------------------------------------------------------------------------------------------------------------------------------------
40909	GC_00000066	ALL_SPLITS	PST_W088b	1638	54	493	12	0	0.634141351202581	0.638286632026055	0.636207239423494	1638	Chr_5	PF20231.3	Family of unknown function (DUF6589)							-----------------------MVASDNSAQGVGEVFTGLINQSGLTPEEFHSRLQ--IIEGDLGSCNLVDSLRKQRAPARHLHTSLDNVLAIPGAAHTLWN---MSQAIFLAHW-------------------------GNEKLASDTGAWRFLDAL----------GIKGDKPVTKKDFNLMLSHIEKIHEATLVYFVLSVMN------------KAQEPL----------------------------AQERRCMSSEAIN-HLVQKTFHCFCSGGARRAAA-----------AAGSVSHLNTLL-HVRDFATILEANRAMKAGDPGRLMYMWERWAVMGQAL--PNLPHYSRHLPKLILMIKTVLPKCLATVVKSSLLISPTGRSDHFVATDFFLEVQNYWLKYFYN----------HSGIGTDIERLKDVFSINIPTLRFLMQSLKIESGTNVTHQSHKNQLKNLDI--NNFLRMADAKYIALVNSTAHAAAITTDTYASGIQTL---KTQYRSGIQ----GLDCFRLTAPGIYQLYDEIQNSISSMDLESLPGQSGVLSDRSGSEFAPENPEDE---DVDAEMS-----------------------------------------------------------------------------------------------------------------------------------------------------------------------------------------------------------------------------------------------------------------------------------------------------------------------------------------------------------------------------------------------
40910	GC_00000066	ALL_SPLITS	PST_W088b	2621	54	493	12	0	0.634141351202581	0.638286632026055	0.636207239423494	2621	Chr_4									-----------MAEPAPPTSKPCTRAPKVAKCEKNTSICALIQSLNWSTKDFMLAFLKDSKHQDVAISRRYWVTDQGWDSTKDLLLTTKRLAQRHIKGCEHWEAFILSQATEIVLSPKPPSGLSPGGSYYTTSSLASTFFSKDDRASRNEALISRMPFLYQLLCAKIQG-NKSYEDSTITNAAAIKEEAEEDDAHD-------------------------------------------PSDEMEDLDGSILKKSSNPAIRRRNRVETVS----------------------------------------------------------------------------------------------------------------------------------------LHA--------------------------------------------------QLASKSNPAHMVD----------------------------------------------------------------------------------------------------------------------------------------------------------------------------------------------------------------------------------------------------------------------------------------------------------------------------------------------------------------------------------------------------------------------------------------------------------------------------------------------------------------------
40911	GC_00000066	ALL_SPLITS	PST_Yr1646a	10041	54	493	12	0	0.634141351202581	0.638286632026055	0.636207239423494	10041	Chr_10	PF20231.3	Family of unknown function (DUF6589)							-----------------MEPVVKPRAKAIPKEKKLSEICGLIESYGMTPKSFLEDFLK-HKAAKFVVRRRLWGTGTGWKGTQALLRSIKALVCSQDDGPQHWEQFILAQAIMIVRTEEPRRGTYPVGSYVNSSQLTTDFFTNEERMARDQALITQMPFLFTLLHAKLRGDAKTLDDDDPEDDQGVGAAAPDDLESSLVSDVANDEE--GTDPITGQPCQPKERL-------------NLTETDVNDYEGSFLGKSPDCAVRRALRVRTIARTICAMVAFGVNRRCNGFQLSNSLVFIASGVTERVNTYLNYIGLSSSRRTAHVALKSLGKEAEDTLVDRYDLSKSDVLPPNICYDNLDFQQKVHMKAMGHSSVMFHGTWGYIHSIPPSICKSLNPAELTIEALNKALHAASK---EEIGPAPFAPSMESETHFE--QMLKSQITRVMLNYVAVASDTCVKLSKDPPPVDLLEP------ERPNIQMLKLMIASDNSAQGVGEVFTGLIEQVGLTAEEFHSRLQIIEGDLGSCNLLDSLKRQRVPARHNHTSLTNVLPIPGAAHTLWNMAQAIFLSHWGNEKHQRDTGAWRSLHGLGITAEKPVTKKDFNLMLSHMEKVHEATILFFLL----------------------------------------------------------------------------------------------------------------------------------------------------------------------------------------------------------------------------------------------------------------------------------------------------------------------------------------------------------
40912	GC_00000066	ALL_SPLITS	PST_Yr1646a	4242	54	493	12	0	0.634141351202581	0.638286632026055	0.636207239423494	4242	Chr_5	PF20231.3	Family of unknown function (DUF6589)							-----------------MEPVVKPWAKAIPKEKKLLEICGLIESYGMTPKSFLDDFLK-HKAAKFVVRRRLWGTGTGWKGTQALLRSIKALVCSQDNGPQHWEQFILAQAIMIVRTEEPRRGTYPVGSYVNSSQLTTDFFTNEERMARDQALITQMPFLFTLLHAKLRGNAKTLDDDDPEDDQGVCAAASDDLESNLVSDVANDEE--GTD----QPCQPKERL-------------NLTETDVNDYEGSFLGKSPDCAVRQALRVRTIARTICAMIAFGVNRRCNGFQLSNSLVFIASGVTERVNTYLNYIGLLSSRRTAHVALKSLGKEAEDMLVDRYDLSKSDVLPPNICYDNLDFQQKVHMKAMGHSSVMSHGTWGYIHSIPPSICKSLNPAELTIEALNKALHAASK---EEIGLAPFAPSMESETHFE--QMLKSQITRVMLNYVAVASNTCVKLSKDPPPVDLLEP------ERPNIQMLKLMIASDNSAQGVGEVFTGLIEQVGLTAQEFHSRLQIIEGDLGSCNLLDSLKRQRVPARHNHTSLTNVLPIPGAAHTLWNMAQAIFLSHWGNEKHQRDTGAWRSLHGLGITAEKPVTKKDFNLMLSHMEKVHEATILFFLL----------------------------------------------------------------------------------------------------------------------------------------------------------------------------------------------------------------------------------------------------------------------------------------------------------------------------------------------------------
40913	GC_00000066	ALL_SPLITS	PST_Yr1646a	13200	54	493	12	0	0.634141351202581	0.638286632026055	0.636207239423494	13200	Chr_6	PF20231.3	Family of unknown function (DUF6589)							MSAAMPCNSTEPA----SSATHKQKAARTAMAKKLDSICDLIENKGLDPKRFMIAFLS-SPASVMATKRRYYGTKKGWNSTKNMLKSVKKVVCSHDGGRHHWNEFILEQAIDIVKREEPPRGTYPGGSYINSSKIKSDFFTDEERVSRNKALTNGMPFLYQLLRAKLGASPVIDENEEPKDFDEPDSDEEEPPDLEIANPNLDIEEMGVVDNPTAEEGHGKEPF-------------NLTESDINQYEGVFLAKSPDPAIRKQLRMETMARTICAMVAFGVNRRNNGFQLSNSLVFVASGVTERVNKYLNYIGLTSSRKTAHLALKSLGTEAKDFIVERFSLENPNAPAPLICFDNLDFQQKVHMKSVGHTSTMFHGTWGYIHSIPPSILPNLHPAELTTEALNCALHAASK---ITITPATFAPSVESTSHFE--ATIKSQITKVILDYVAVAIDDCVKLHTSPPSVEPLEP------ISPDIRMLKLMVASDNSAQGVGEVFTGLIQQSGLTPEEFHSRLQIIEGDLGSCNLVDSLRKQRAPARRVHESLDNVLAIPGAAHTLWNMAQAIFLAHWGNEKLASDTGAWRALDALGIPANKPVTKKDYNLMLSHIEKSHEATLLYFVLSVMNKTQEPLAEELRRMSSETIDHLVQETFKRFCSGSSRRSVADTDCVSHSNTLLRVRDFATIVEANRAMKAGDPGRLMYIWERWAVMGQALPKLPHYSKHLPKLILMIKTIFPKSLATLVKSTLLISPTGRAGHFVATDFFLEVQNYWLKYFYNHSGIGTDIERLKDVFSINIPT----------------------------LLKIESGTNVLHQSHKNRLQNLDINNFIRMANDENMALRHSKSFAATKTTDTYLMGIKKIKEEFCAGTKGLDRFRPNAPGIYQLS---------------------------------------------------------
40914	GC_00000066	ALL_SPLITS	PST_Yr1646a	5282	54	493	12	0	0.634141351202581	0.638286632026055	0.636207239423494	5282	Chr_4									MSDAIPPDTNLTPNTNETISDPHSDDERISMEEKLISICKFIGSTGLDPKRFIFDFMS-SSSADIASRRRLYGTHTGWKSTEKMLKSVKKLVCSHDGGRERWNGFILGQAIDIVKHEEPPRGTYPGGLYINSSKIDSSFFTDEERVSRNQALTNGMPFLYRLLQAKLGANCEPDVIEYAKDHHKDLASDDEEDEAEITPPALDAEALQALESQTTETGQGKEPF-------------NLTESDINQYEGVFLAKSPNPAIRKRLRMETMARTICAMVAFGVNRRNNAFQLSNSLVFIASGVTERVNRYLNYIGLTSSRKTAHLALKTLGKEAENCIIERFSLDDPNSPAPLICFDNLDFQQKVHMKSVGHQSTMFHGTWGFIHSTPSLILRELDPAELTTEALNKALHEASK---LVITPETFAPTSASVLHFE--ATLKSQITKVILEYVAVASDDRLKLEPNPPPVEPLDP------ITPDIRM--------------------------------------------------------------------------------------------------------------------------------------------------------------------------------------------------------------------------------------------------------------------------------------------------------------------------------------------------------------------------------------------------------------------------------------------------------------------------------------------------------
40915	GC_00000066	ALL_SPLITS	PST_Yr1646a	10801	54	493	12	0	0.634141351202581	0.638286632026055	0.636207239423494	10801	Chr_9	PF20231.3	Family of unknown function (DUF6589)							-------------------------------------------------------------------------------------------------------------------------------------------------------------------------------------------------------------------------------------------------------------------------------------------------------------------------------------------------------------------------------------MFHGTWGYIHSPSVSLLRQLHPAQLTVEALNDALYLGSK---LTIRPEMFTPTAESTEHWA--NTLKSQITRVILRYLAQPVDNRVKLQKTPPAVHPITP------EDPQISMLKLMIASDNSAQGVANVFTGIIQQSGLTAEEFHSRLHIIEGDLGSCNLLDTLKKQRVPAVGNHNSLDNVLPIPGAAHTLWNISQAIFLAHWGNEKLACDTGAWRTLHSLGVKTKKPITKKDYILMLCHMEKVHEASLLYCVL----------------------------------------------------------------------------------------------------------------------------------------------------------------------------------------------------------------------------------------------------------------------------------------------------------------------------------------------------------
40916	GC_00000066	ALL_SPLITS	PST_Yr1646a	2893	54	493	12	0	0.634141351202581	0.638286632026055	0.636207239423494	2893	Chr_2									-----------------------------------------------------------------------------------------------------------------------------------------------------------------------------------------------------------------------------------------------------------------------------------MVAFGANRRHNAVQLSNSLIFLAAGVTERVSAYLNYIGISSSRRTAHAALKTLGTGAIEKIKARFKLTQSSIIAPFLCYNNLDFEEKVHMGSLSHDSRMFHGTWAYIHSASPSLLGKLDPAELTIDVLNNALHSGTK---MTIRSSMFTSTVESTEHWG--KALKSQIVWVILRYIAKPVDGRVKLDKSPPAVHPISP------EDPNTNVLKLMIASDNSAAGVDY----------------------------------------------------------------------------------------------------------------------------------------------------------------------------------------------------------------------------------------------------------------------------------------------------------------------------------------------------------------------------------------------------------------------------------------------------------------------------------------
40917	GC_00000066	ALL_SPLITS	PST_Yr1646a	5281	54	493	12	0	0.634141351202581	0.638286632026055	0.636207239423494	5281	Chr_4	PF20231.3	Family of unknown function (DUF6589)							-----------------------MVASDNSAQGVGEVFTGLINQSGLTPEEFHSRLQ--IIEGDLGSCNLVDSLRKQRAPARHLHTSLDNVLAIPGAAHTLWN---MSQAIFLAHW-------------------------GNEKLASDTGAWRFLDAL----------GIKGDKPVTKKDFNLMLSHIEKIHEATLVYFVLSVMN------------KAQEPL----------------------------AQERRCMSSEAIN-HLVQKTFHCFCSGGARRAAA-----------AAGSVSHLNTLL-HVRDFATILEANRAMKAGDPGRLMYMWERWAVMGQAL--PNLPHYSRHLPKLILMIKTVLPKCLATVVKSSLLISPTRRSDHFVATNFFLEVQNYWLKYFYN----------HSGIGTDIERLKDVFSINIPTLRFLMQSLKIESGTNVTHQSHKNQLKNLDI--NNFLRMADAKYIALVNSTAHAAAITTDTYASGIQTL---KTQYRSGIQ----GLDCFRLTAPGIYQLYDEIQNSISSMDLESLPGQSGVLSDRSGSEFAPENPEDE-------------------------DVDAEMS-------------------------------------------------------------------------------------------------------------------------------------------------------------------------------------------------------------------------------------------------------------------------------------------------------------------------------------------------------------------------
40918	GC_00000066	ALL_SPLITS	PST_Yr1646a	2894	54	493	12	0	0.634141351202581	0.638286632026055	0.636207239423494	2894	Chr_2									-----------MAEPAPPTSKPCTRAPKVAKCEKNTSICALIQSLNWSTKDFMLAFLKDSKHQDVAISRRYWVTDRGWDSTKDLLLTTKRLAQRHIKGCEHWEAFILSQATEIVLSPKPPSGLSPGGSYYTTSSLASTFFSKDDRVSRNEALILRMPFLYQLLCAKIQG-NKSYEDSTITNAAAIKEEAEEDDAHD-------------------------------------------PSDEMEDLDGSILKKSSNPAIRRRNRVETVS----------------------------------------------------------------------------------------------------------------------------------------LHA--------------------------------------------------QLASKSNPAHMVD----------------------------------------------------------------------------------------------------------------------------------------------------------------------------------------------------------------------------------------------------------------------------------------------------------------------------------------------------------------------------------------------------------------------------------------------------------------------------------------------------------------------
40919	GC_00000066	ALL_SPLITS	PST_Yr1646a	2892	54	493	12	0	0.634141351202581	0.638286632026055	0.636207239423494	2892	Chr_2	PF20231.3	Family of unknown function (DUF6589)							---------------------MPHYSKAIPK----------------------------------------------------LIIQLKHVL------PESIAQLVMNNLLI-----------------------------------------------------------------SPTGRAGHSMATDQHLE----------------------------------------------------------------------------------------------QLNYW---LKSGIGTKIERLLELIKLESGAEVVHQSHKN---------------------------------------------------------------------QLTVDSINNFRRMAAK---EQMGEGPPKACSPV-------PIIDSYLTGVRKLQEEFTKNRLARLRPDAPGAMSMQE-------------------------------------------------------------DDEIAGRDLNQDHNDQLAPHVLSDKGSGDE-------------DGEIQEEEEG---------------------------------------------------------------------------------------------------------------------------------------------------------------------------------------------------------------------------------------------------------------------------------------------------------------------------------------------------------------------------------------------------
40920	GC_00000066	ALL_SPLITS	PST_Yr1646b	9718	54	493	12	0	0.634141351202581	0.638286632026055	0.636207239423494	9718	Chr_12	PF20231.3	Family of unknown function (DUF6589)							-----------------MEPVVKPRAKAIPKEKKLSEICGLIESYGMTPKSFLEDFLK-HKAAKFVVRRRLWGTGTGWKGTQALLRSIKALVCSQDDGPQHWEQFILAQAIMIVRTEEPRRGTYPVGSYVNSSQLTTDFFTNEERMARDQALITQMPFLFTLLHAKLRGDAKTLDDDDPEDDQGVGAAAPDDLESSLVSDVANDEE--GTDPITGQPCQPKERL-------------NLTETDVNDYEGSFLGKSPDCAVRRALRVRTIARTICAMVAFGVNRRCNGFQLSNSLVFIASGVTERVNTYLNYIGLSSSRRTAHVALKSLGKEAEDTLVDRYDLSKSDVLPPNICYDNLDFQQKVHMKAMGHSSVMFHGTWGYIHSIPPSICKSLNPAELTIEALNKALHAASK---EEIGPAPFAPSMESETHFE--QMLKSQITRVMLNYVAVASDTCVKLSKDPPPVDLLEP------ERPNIQMLKLMIASDNSAQGVGEVFTGLIEQVGLTAEEFHSRLQIIEGDLGSCNLLDSLKRQRVPARHNHTSLTNVLPIPGAAHTLWNMAQAIFLSHWGNEKHQRDTGAWRSLHGLGITAEKPVTKKDFNLMLSHMEKVHEATILFFLL----------------------------------------------------------------------------------------------------------------------------------------------------------------------------------------------------------------------------------------------------------------------------------------------------------------------------------------------------------
40921	GC_00000066	ALL_SPLITS	PST_Yr1646b	2932	54	493	12	0	0.634141351202581	0.638286632026055	0.636207239423494	2932	Chr_2	PF20231.3	Family of unknown function (DUF6589)							-----------------MEPVVKPWAKAIPKEKKLLEICGLIESYGMTPKSFLDDFLK-HKAAKFVVRCRLWGTGTGWKGTQALLRSIKALVCSQDDGPQHWEQFILAQAIMIVQTEEPRRGTYPVGSYVNSSQLTTDFFTNEERMARDQALITQMPFLFTLLHAKLRGDAKTLDDDDPEDDQGVCAAASDDLESNLVSDVANDEE--GTDPITGQPCQPKERL-------------NLTETDVNDYEGSFLGKSPDCAVRQALRVRTIARTICAMIAFGVNRRCNGFQLSNSLVFIASGVTERVNTYLNYIGLLSSRRTAHVALKSLGKEAEDMLVDRYDLSKSDVLPPNICYDNLDFQQKVHMKAMGHSSVMSHGTWGYIHSIPPSICKSLNPAELTIEALNKALHAASK---EEIGLAPFAPSMESETHFE--QMLKSQITRVMLNYVAVASNTCVKLSKDPPPVDLLEP------ERPNIQMLKLMIASDNSAQGVGEVFTGLIEQVGLTAQEFHSRLQIIEGDLGSCNLLDSLKRQRVPARHNHTSLTNVLPIPGAAHTLWNMAQAIFLSHWGNEKHQRDTGAWRSLHGLGITAEKPVTKKDFNLMLSHMEKVHEATILFFLL----------------------------------------------------------------------------------------------------------------------------------------------------------------------------------------------------------------------------------------------------------------------------------------------------------------------------------------------------------
40922	GC_00000066	ALL_SPLITS	PST_Yr1646b	5102	54	493	12	0	0.634141351202581	0.638286632026055	0.636207239423494	5102	Chr_10	PF20231.3	Family of unknown function (DUF6589)							MSAAMPCNSTEPA----SSATHKQKAARTAMAKKLDSICDLIENKGLDPKRFMIAFLS-SPASVMATKRRYYGTKKGWNSTKNMLKSVKKVVCSHDGGRHHWNEFILEQAIDIVKREEPPRGTYPGGSYINSSKIKSDFFTDEERVSRNKALTNGMPFLYQLLRAKLGASPVIDENEEPKDFDEPDSDEEEPPDLEIANPNLDIEEMGVVDNPTAEEGHGKEPF-------------NLTESDINQYEGVFLAKSPDPAIRKQLRMETMARTICAMVAFGVNRRNNGFQLSNSLVFVASGVTERVNKYLNYIGLTSSRKTAHLALKSLGTEAKDFIVERFSLENPNAPAPLICFDNLDFQQKVHMKSVGHTSTMFHGTWGYIHSIPPSILPNLHPAKLTTEALNCALHAASK---ITITPATFAPSVESTSHFE--ATIKSQITKVILDYVAVAIDDCVKLHTSPPSVEPLEP------ISPDIRMLKLMVASDNSAQGVGEVFTGLIQQSGLTPEEFHSRLQIIEGDLGSCNLVDSLRKQRAPARRVHESLDNVLAIPGAAHTLWNMAQAIFLAHWGNEKLASDTGAWRALDALGIPANKPVTKKDYNLMLSHIEKSHEATLLYFVLCV--------------------------------------------------------------------------------------------------------------------------------------------------------------------------------------------------------------------------------------------------------------------------------------------------------------------------------------------------------
40923	GC_00000066	ALL_SPLITS	PST_Yr1646b	15417	54	493	12	0	0.634141351202581	0.638286632026055	0.636207239423494	15417	Chr_13	PF20231.3	Family of unknown function (DUF6589)							-----------MAEPAPPTPKPRTRADKVAKCTKLSTICALIQKFNWTTKEFMLAFLENSEQEEVAISRRYWVTDRGWDSTKDLLLTTKRLACRHVEGREHWEAFISAEATEIVLSQKPPSGLAPEGSYYTTSSLAATFFSKDDRAARNEALTLRMPFLYQLLCAKIQGN-DPYDESTSTNAAGIEEEAEEDDAYD-------------------------------------------PSDEMEDLDGSMLKKSSNPAIRRRNRVETMSRTICAMVAFGANRRHNAVQLSNSLIFLAAGVTERVSAYLNYVGISSSRRTAHAALKTLGTGAIDKIKARYKLTQSSIIAPFLCYNNLDFQEKVHMGSLGHNSRMFHGTWAYIHSASPSLLGKLNPAELTIDALNNALHSGKK---MTIRPSMFSPTIESTVHWE--KALKSQIVCVVLRYIAKPVDKRVKLEKNPPGVHPIAP------DDPNIDVLKLMIASDNSAAGVGEVFTGVIQQSGLTPEEFHSRLQIIEGDLASCNIFETLKRQRCPAVANHESLNNVLTVPGAAHTLWNVSQAIFLAHWGHEKDTRDTGAWRTLHALAIKAVKPVTKKDFNLMLCYVEQIHEATLLYCVLLVANRAHVPVSDKLLEVSSETIERWVELTYDRFCSRESFQSDLASTSPAHKNLLLRIRDFGTIIEASRAMKDGDYGRLMYMWERWAIMTQGLGKMPHYSKAIPKLIIQLKHVLPESIAQLVLNNLLISPTGRAGHFMATDQHLEQLNYWLKYFFNHSGIGTKIDRLVDVFSINITL----------------------LRNLLELIKLESGAEVVHQSHKNQLTVDSINNFRRMAEKEQMGQGPPTGRSPVPILDSYLAGVMKLQEEFKKNGLARLRPDAPGAMSMQDNDDIAGRDLNQDRSEQLTPQVLSEESSGGEDESVQEEEEG------------------
40924	GC_00000066	ALL_SPLITS	PST_Yr1646b	6895	54	493	12	0	0.634141351202581	0.638286632026055	0.636207239423494	6895	Chr_5									MSDAIPPDTNLTPNTNETISDPHSDDERISMEEKLISICKFIGSTGLDPKRFIFDFMS-SSSADIASRRRLYGTHTGWKSTEKMLKSVKKLVCSHDGGRERWNGFILGQAIDIVKHEEPPRGTYPGGLYINSSKIDSSFFTDEERVSRNQALTDGMPFLYRLLQAKLGANCEPDVIEYAKDHHKDLASDDEEDEAEITPPALDAEALQALESQTTETGQGKEPF-------------NLTESDINQYEGVFLAKSPNPAIRKRLRMETMARTICAMVAFGVNRRNNAFQLSNSLVFIASGVTERVNRYLNYIGLTSSRKTAHLALKTLGKEAENCIIERFSLDDPNSPAPLICFDNLDFQQKVHMKSVGHQSTMFHGTWGFIHSTPSLILRELDPAELTTEALNKALHEASK---LVITPETFAPTSASVLHFE--ATLKSQITKVILEYVAVASDDRLKLEPNPPPVEPLDP------ITPDIRM--------------------------------------------------------------------------------------------------------------------------------------------------------------------------------------------------------------------------------------------------------------------------------------------------------------------------------------------------------------------------------------------------------------------------------------------------------------------------------------------------------
40925	GC_00000066	ALL_SPLITS	PST_Yr1646b	1580	54	493	12	0	0.634141351202581	0.638286632026055	0.636207239423494	1580	Chr_4	PF20231.3	Family of unknown function (DUF6589)							----------------------------------------------------------------------------------------------------------------------------------------------------------------------------------------------------------------------------------------------------------------------------MSRTICAMVAFGANRRHNAVQLS---------VTERVSAYLNYIGISSSRRTAHAALKTLGTGAIEKIKARFKLTQSSIIAPFLCYNNLDFEEKVHMGSLSHDSRMFHGTWAYIHSASPSLLGKLDPAELTIDVLNNALHSGTK---MTIRSSMFTSTVESTKHWG--KALKSQIVWVILRYIAKPVDGRVKLDKSPPAVHPISP------EDPNTNVLKLMIASDNSAAGVGEVFTGVIQQSGLTPEEFHLRLQIIEGNLASCNIFETLKRQRCPAVANHESLNNVFTVPGAAHTLWNVSQAIFLTH--------------------------------------------------------------------------------------------------------------------------------------------------------------------------------------------------------------------------------------------------------------------------------------------------------------------------------------------------------------------------------------------------------------
40926	GC_00000066	ALL_SPLITS	PST_Yr1646b	7914	54	493	12	0	0.634141351202581	0.638286632026055	0.636207239423494	7914	Chr_8	PF20231.3	Family of unknown function (DUF6589)							-------------------------------------------------------------------------------------------------------------------------------------------------------------------------------------------------------------------------------------------------------------------------------------------------------------------------------------------------------------------------------------MFHGTWGYIHSPSVSLLRQLHPAQLTVEALNDALYLGSK---LTIRPEMFTPTAESTEHWA--NTLKSQITRVILRYLAQPVDNRVKLQKTPPAVHPITP------EDPQISMLKLMIASDNSAQGVADVFTGIIQQSGLTAEEFHSRLHIIEGDLGSCNLLDTLKKQRVPAVGNHNSLDNVLPIPGAAHTLWNISQAIFLAHWGNEKLACDTGAWRTLHSLGVKTKKPITKKDYILMLCHMEKVHEASLLYCVL----------------------------------------------------------------------------------------------------------------------------------------------------------------------------------------------------------------------------------------------------------------------------------------------------------------------------------------------------------
40927	GC_00000066	ALL_SPLITS	PST_Yr1646b	6894	54	493	12	0	0.634141351202581	0.638286632026055	0.636207239423494	6894	Chr_5	PF20231.3	Family of unknown function (DUF6589)							-----------------------MVASDNSAQGVGEVFTGLINQSGLTPEEFHSRLQ--IIEGDLGSCNLVDSLRKQRAPARHLHTSLDNVLAIPGAAHTLWN---MSQAIFLAHW-------------------------GNEKLASDTGAWRFLDAL----------GIKGDKPVTKKDFNLMLSHIEKIHEATLVYFVLSVMN------------KAQEPL----------------------------AQERRCMSSEAIN-HLVQKTFHCFCSGGARRAAA-----------AAGSVSHLNTLL-HVRDFATILEANRAMKAGDPGRLMYMWERWAVMGQAL--PNLPHYSRHLPKLILMIKTVLPKCLATVVKSSLLISPTGRSDHFVATDFFLEVQNYWLKYFYN----------HSGIGTDIERLKDVFSINIPTLRFLMQSLKIESGTNVTHQSHKNQLKNLDI--NNFLRMADAKYIALVNSTAHAAAITTDTYASGIQTL---KTQYRSGIQ----GLDCFRLTAPGIYQLYDEIQNSISSMDLESLPGQSGVLSDRSGSEFAPENPEDE---DVDAEMS-----------------------------------------------------------------------------------------------------------------------------------------------------------------------------------------------------------------------------------------------------------------------------------------------------------------------------------------------------------------------------------------------
40928	GC_00000066	ALL_SPLITS	PST_Yr1646b	1581	54	493	12	0	0.634141351202581	0.638286632026055	0.636207239423494	1581	Chr_4									-----------MAEPAPPTSKPCTRAPKVAKCEKNTSICALIQSLNWSTKDFMLAFLKDSKHQDVAISRRYWVTDQGWDSTKDLLLTTKRLAQRHIKGCEHWEAFILSQATEIVLSPKPPSGLSPGGSYYTTSSLASTFFSKDDRASRNEALISRMPFLYQLLCAKIQG-NKSYEDSTITNAAAIKEEAEEDDAHD-------------------------------------------PSDEMEDLDGSILKKSSNPAIRRRNRVETVS----------------------------------------------------------------------------------------------------------------------------------------LHA--------------------------------------------------QLASKSNPAHMVD----------------------------------------------------------------------------------------------------------------------------------------------------------------------------------------------------------------------------------------------------------------------------------------------------------------------------------------------------------------------------------------------------------------------------------------------------------------------------------------------------------------------
40929	GC_00000066	ALL_SPLITS	PST_Yr1646b	1579	54	493	12	0	0.634141351202581	0.638286632026055	0.636207239423494	1579	Chr_4	PF20231.3	Family of unknown function (DUF6589)							---------------------MPHYSKAIPK----------------------------------------------------LIIQLKHVL------PESIAQLVMNNLLI-----------------------------------------------------------------SPTGRAGHSMATDQHLE----------------------------------------------------------------------------------------------QLNYW---LKSGIGTKIERLLELIKLESGAEVVHQSHKN---------------------------------------------------------------------QLTVDSINNFRRMAAK---EQMGEGPPKACSPV-------PIIDSYLTGVRKLQEEFTKNRLARLRPDAPGAMSMQE-------------------------------------------------------------DDEIAGRDLNQDHNDQLAPHVLSDKGSGDE-------------DGEIQEEEEG---------------------------------------------------------------------------------------------------------------------------------------------------------------------------------------------------------------------------------------------------------------------------------------------------------------------------------------------------------------------------------------------------
40930	GC_00000066	ALL_SPLITS	PST_Yr1706a	11252	54	493	12	0	0.634141351202581	0.638286632026055	0.636207239423494	11252	Chr_10	PF20231.3	Family of unknown function (DUF6589)							-----------------MEPVVKPRAKAIPKEKKLSEICGLIESYGMTPKSFLEDFLK-HKAAKFVVRRRLWGTGTGWKGTQALLRSIKALVCSQDDGPQHWEQFILAQAIMIVRTEEPRRGTYPVGSYVNSSQLTTDFFTNEERMARDQALITQMPFLFTLLHAKLRGDAKTLDDDDPEDDQGVGAAAPDDLESSLVSDVANDEE--GTDPITGQPCQPKERL-------------NLTETDVNDYEGSFLGKSPDCAVRRALRVRTIARTICAMVAFGVNRRCNGFQLSNSLVFIASGVTERVNTYLNYIGLSSSRRTAHVALKSLGKEAEDTLVDRYDLSKSDVLPPNICYDNLDFQQKVHMKAMGHSSVMFHGTWGYIHSIPPSICKSLNPAELTIEALNKALHAASK---EEIGPAPFAPSMESETHFE--QMLKSQITRVMLNYVAVASDTCVKLSKDPPPVDLLEP------ERPNIQMLKLMIASDNSAQGVGEVFTGLIEQVGLTAEEFHSRLQIIEGDLGSCNLLDSLKRQRVPARHNHTSLTNVLPIPGAAHTLWNMAQAIFLSHWGNEKHQRDTGAWRSLHGLGITAEKPVTKKDFNLMLSHMEKVHEATILFFLL----------------------------------------------------------------------------------------------------------------------------------------------------------------------------------------------------------------------------------------------------------------------------------------------------------------------------------------------------------
40931	GC_00000066	ALL_SPLITS	PST_Yr1706a	5465	54	493	12	0	0.634141351202581	0.638286632026055	0.636207239423494	5465	Chr_5	PF20231.3	Family of unknown function (DUF6589)							-----------------MEPVVKPWAKAIPKEKKLLEICGLIESYGMTPKSFLDDFLK-HKAAKFVVRRRLWGTGTGWKGTQALLRSIKALVCSQDNGPQHWEQFILAQAIMIVRTEEPRRGTYPVGSYVNSSQLTTDFFTNEERMARDQALITQMPFLFTLLHAKLRGNAKTLDDDDPEDDQGVCAAASDDLESNLVSDVANDEE--GTD----QPCQPKERL-------------NLTETDVNDYEGSFLGKSPDCAVRQALRVRTIARTICAMIAFGVNRRCNGFQLSNSLVFIASGVTERVNTYLNYIGLLSSRRTAHVALKSLGKEAEDMLVDRYDLSKSDVLPPNICYDNLDFQQKVHMKAMGHSSVMSHGTWGYIHSIPPSICKSLNPAELTIEALNKALHAASK---EEIGLAPFAPSMESETHFE--QMLKSQITRVMLNYVAVASNTCVKLSKDPPPVDLLEP------ERPNIQMLKLMIASDNSAQGVGEVFTGLIEQVGLTAQEFHSRLQIIEGDLGSCNLLDSLKRQRVPARHNHTSLTNVLPIPGAAHTLWNMAQAIFLSHWGNEKHQRDTGAWRSLHGLGITAEKPVTKKDFNLMLSHMEKVHEATILFFLL----------------------------------------------------------------------------------------------------------------------------------------------------------------------------------------------------------------------------------------------------------------------------------------------------------------------------------------------------------
40932	GC_00000066	ALL_SPLITS	PST_Yr1706a	15104	54	493	12	0	0.634141351202581	0.638286632026055	0.636207239423494	15104	Chr_6	PF20231.3	Family of unknown function (DUF6589)							MSAAMPCNSTEPA----SSATHKQKAARTAMAKKLDSICDLIENKGLDPKRFMIAFLS-SPASVMATKRRYYGTKKGWNSTKNMLKSVKKVVCSHDGGRHHWNEFILEQAIDIVKREEPPRGTYPGGSYINSSKIKSDFFTDEERVSRNKALTNGMPFLYQLLRAKLGASPVIDENEEPKDFDEPDSDEEEPPDLEIANPNLDIEEMGVVDNPTAEEGHGKEPF-------------NLTESDINQYEGVFLAKSPDPAIRKQLRMETMARTICAMVAFGVNRRNNGFQLSNSLVFVASGVTERVNKYLNYIGLTSSRKTAHLALKSLGTEAKDFIVERFSLENPNAPAPLICFDNLDFQQKVHMKSVGHTSTMFHGTWGYIHSIPPSILPNLHPAELTTEALNCALHAASK---ITITPATFAPSVESTSHFE--ATIKSQITKVILDYVAVAIDDCVKLHTSPPSVEPLEP------ISPDIRMLKLMVASDNSAQGVGEVFTGLIQQSGLTPEEFHSRLQIIEGDLGSCNLVDSLRKQRAPARRVHESLDNVLAIPGAAHTLWNMAQAIFLAHWGNEKLASDTGAWRALDALGIPANKPVTKKDYNLMLSHIEKSHEATLLYFVLCV--------------------------------------------------------------------------------------------------------------------------------------------------------------------------------------------------------------------------------------------------------------------------------------------------------------------------------------------------------
40933	GC_00000066	ALL_SPLITS	PST_Yr1706a	6649	54	493	12	0	0.634141351202581	0.638286632026055	0.636207239423494	6649	Chr_4									MSDAIPPDTNLTPNTNETISDPHSDDERISMEEKLISICKFIGSTGLDPKRFIFDFMS-SSSADIASRRRLYGTHTGWKSTEKMLKSVKKLVCSHDGGRERWNGFILGQAIDIVKHEEPPRGTYPGGLYINSSKIDSSFFTDEERVSRNQALTNGMPFLYRLLQAKLGANCEPDVIEYAKDHHKDLASDDEEDEAEITPPALDAEALQALESQTTETGQGKEPF-------------NLTESDINQYEGVFLAKSPNPAIRKRLRMETMARTICAMVAFGVNRRNNAFQLSNSLVFIASGVTERVNRYLNYIGLTSSRKTAHLALKTLGKEAENCIIERFSLDDPNSPAPLICFDNLDFQQKVHMKSVGHQSTMFHGTWGFIHSTPSLILRELDPAELTTEALNKALHEASK---LVITPETFAPTSASVLHFE--ATLKSQITKVILEYVAVASDDRLKLEPNPPPVEPLDP------ITPDIRM--------------------------------------------------------------------------------------------------------------------------------------------------------------------------------------------------------------------------------------------------------------------------------------------------------------------------------------------------------------------------------------------------------------------------------------------------------------------------------------------------------
40934	GC_00000066	ALL_SPLITS	PST_Yr1706a	8639	54	493	12	0	0.634141351202581	0.638286632026055	0.636207239423494	8639	Chr_9	PF20231.3	Family of unknown function (DUF6589)							-------------------------------------------------------------------------------------------------------------------------------------------------------------------------------------------------------------------------------------------------------------------------------------------------------------------------------------------------------------------------------------MFHGTWGYIHSPSVSLLRQLHPAQLTVEALNDALYLGSK---LTIRPEMFTPTAESTEHWA--NTLKSQITRVILRYLAQPVDNRVKLQKTPPAVHPITP------EDPQISMLKLMIASDNSAQGVANVFTGIIQQSGLTAEEFHSRLHIIEGDLGSCNLLDTLKKQRVPAVGNHNSLDNVLPIPGAAHTLWNISQAIFLAHWGNEKLACDTGAWRTLHSLGVKTKKPITKKDYILMLCHMEKVHEASLLYCVL----------------------------------------------------------------------------------------------------------------------------------------------------------------------------------------------------------------------------------------------------------------------------------------------------------------------------------------------------------
40935	GC_00000066	ALL_SPLITS	PST_Yr1706a	2904	54	493	12	0	0.634141351202581	0.638286632026055	0.636207239423494	2904	Chr_2	PF20231.3	Family of unknown function (DUF6589)							-----------------------------------------------------------------------------------------------------------------------------------------------------------------------------------------------------------------------------------------------------------------------------------MVAFGANRRHNAVQLS---------VTERVSAYLNYIGISSSRRTAHAALKTLGTGAIEKIKARFKLTQSSIIAPFLCYNNLDFEEKVHMGSLSHDSRMFHGTWAYIHSASPSLLGKLDPAELTIDVLNNALHSGTK---MTIRSSMFTSTVESTEHWG--KALKSQIVWVILRYIAKPVDGRVKLDKSPPAVHPISP------EDPNTNVLKLMIASDNSAAGVGEVFTGVIQQSGLTPEEFHLRLQIIEGNLASCNIFETLKRQRCPAVANHESLNNVFTVPGAAHTLWNVSQAIFLTH--------------------------------------------------------------------------------------------------------------------------------------------------------------------------------------------------------------------------------------------------------------------------------------------------------------------------------------------------------------------------------------------------------------
40936	GC_00000066	ALL_SPLITS	PST_Yr1706a	6650	54	493	12	0	0.634141351202581	0.638286632026055	0.636207239423494	6650	Chr_4	PF20231.3	Family of unknown function (DUF6589)							-----------------------MVASDNSAQGVGEVFTGLINQSGLTPEEFHSRLQ--IIEGDLGSCNLVDSLRKQRAPARHLHTSLDNVLAIPGAAHTLWN---MSQAIFLAHW-------------------------GNEKLASDTGAWRFLDAL----------GIKGDKPVTKKDFNLMLSHIEKIHEATLVYFVLSVMN------------KAQEPL----------------------------AQERRCMSSEAIN-HLVQKTFHCFCSGGARRAAA-----------AAGSVSHLNTLL-HVRDFATILEANRAMKAGDPGRLMYMWERWAVMGQAL--PNLPHYSRHLPKLILMIKTVLPKCLATVVKSSLLISPTRRSDHFVATNFFLEVQNYWLKYFYN----------HSGIGTDIERLKDVFSINIPTLRFLMQSLKIESGTNVTHQSHKNQLKNLDI--NNFLRMADAKYIALVNSTAHAAAITTDTYASGIQTL---KTQYRSGIQ----GLDCFRLTAPGIYQLYDEIQNSISSMDLESLPGQSGVLSDRSGSEFAPENPEDE-------------------------DVDAEMS-------------------------------------------------------------------------------------------------------------------------------------------------------------------------------------------------------------------------------------------------------------------------------------------------------------------------------------------------------------------------
40937	GC_00000066	ALL_SPLITS	PST_Yr1706a	2905	54	493	12	0	0.634141351202581	0.638286632026055	0.636207239423494	2905	Chr_2									-----------MAEPAPPTSKPCTRAPKVAKCEKNTSICALIQSLNWSTKDFMLAFLKDSKHQDVAISRRYWVTDRGWDSTKDLLLTTKRLAQRHIKGCEHWEAFILSQATEIVLSPKPPSGLSPGGSYYTTSSLASTFFSKDDRVSRNEALILRMPFLYQLLCAKIQG-NKSYEDSTITNAAAIKEEAEEDDAHD-------------------------------------------PSDEMEDLDGSILKKSSNPAIRRRNRVETVS----------------------------------------------------------------------------------------------------------------------------------------LHA--------------------------------------------------QLASKSNPAHMVD----------------------------------------------------------------------------------------------------------------------------------------------------------------------------------------------------------------------------------------------------------------------------------------------------------------------------------------------------------------------------------------------------------------------------------------------------------------------------------------------------------------------
40938	GC_00000066	ALL_SPLITS	PST_Yr1706a	2903	54	493	12	0	0.634141351202581	0.638286632026055	0.636207239423494	2903	Chr_2	PF20231.3	Family of unknown function (DUF6589)							---------------------MPHYSKAIPK----------------------------------------------------LIIQLKHVL------PESIAQLVMNNLLI-----------------------------------------------------------------SPTGRAGHSMATDQHLE----------------------------------------------------------------------------------------------QLNYW---LKSGIGTKIERLVDVFSI-------NITLLESGAE---------------------------------------------------------VVHQSHKNQLTVDSINNFRRMAAK---EQMGEGPPKACSPV-------PIIDSYLTGVRKLQEEFTKNRLARLRPDAPGAMSMQE-------------------------------------------------------------DDEIAGRDLNQDHNDQLAPHVLSDKGSGDE-------------DGEIQEEEEG---------------------------------------------------------------------------------------------------------------------------------------------------------------------------------------------------------------------------------------------------------------------------------------------------------------------------------------------------------------------------------------------------
40939	GC_00000066	ALL_SPLITS	PST_Yr1706b	8463	54	493	12	0	0.634141351202581	0.638286632026055	0.636207239423494	8463	Chr_12	PF20231.3	Family of unknown function (DUF6589)							-----------------MEPVVKPRAKAIPKEKKLSEICGLIESYGMTPKSFLEDFLK-HKAAKFVVRRRLWGTGTGWKGTQALLRSIKALVCSQDDGPQHWEQFILAQAIMIVRTEEPRRGTYPVGSYVNSSQLTTDFFTNEERMARDQALITQMPFLFTLLHAKLRGDAKTLDDDDPEDDQGVGAAAPDDLESSLVSDVANDEE--GTDPITGQPCQPKERL-------------NLTETDVNDYEGSFLGKSPDCAVRRALRVRTIARTICAMVAFGVNRRCNGFQLSNSLVFIASGVTERVNTYLNYIGLSSSRRTAHVALKSLGKEAEDTLVDRYDLSKSDVLPPNICYDNLDFQQKVHMKAMGHSSVMFHGTWGYIHSIPPSICKSLNPAELTIEALNKALHAASK---EEIGPAPFAPSMESETHFE--QMLKSQITRVMLNYVAVASDTCVKLSKDPPPVDLLEP------ERPNIQMLKLMIASDNSAQGVGEVFTGLIEQVGLTAEEFHSRLQIIEGDLGSCNLLDSLKRQRVPARHNHTSLTNVLPIPGAAHTLWNMAQAIFLSHWGNEKHQRDTGAWRSLHGLGITAEKPVTKKDFNLMLSHMEKVHEATILFFLL----------------------------------------------------------------------------------------------------------------------------------------------------------------------------------------------------------------------------------------------------------------------------------------------------------------------------------------------------------
40940	GC_00000066	ALL_SPLITS	PST_Yr1706b	2838	54	493	12	0	0.634141351202581	0.638286632026055	0.636207239423494	2838	Chr_2	PF20231.3	Family of unknown function (DUF6589)							-----------------MEPVVKPWAKAIPKEKKLLEICGLIESYGMTPKSFLDDFLK-HKAAKFVVRCRLWGTGTGWKGTQALLRSIKALVCSQDDGPQHWEQFILAQAIMIVQTEEPRRGTYPVGSYVNSSQLTTDFFTNEERMARDQALITQMPFLFTLLHAKLRGDAKTLDDDDPEDDQGVCAAASDDLESNLVSDVANDEE--GTDPITGQPCQPKERL-------------NLTETDVNDYEGSFLGKSPDCAVRQALRVRTIARTICAMIAFGVNRRCNGFQLSNSLVFIASGVTERVNTYLNYIGLLSSRRTAHVALKSLGKEAEDMLVDRYDLSKSDVLPPNICYDNLDFQQKVHMKAMGHSSVMSHGTWGYIHSIPPSICKSLNPAELTIEALNKALHAASK---EEIGLAPFAPSMESETHFE--QMLKSQITRVMLNYVAVASNTCVKLSKDPPPVDLLEP------ERPNIQMLKLMIASDNSAQGVGEVFTGLIEQVGLTAQEFHSRLQIIEGDLGSCNLLDSLKRQRVPARHNHTSLTNVLPIPGAAHTLWNMAQAIFLSHWGNEKHQRDTGAWRSLHGLGITAEKPVTKKDFNLMLSHMEKVHEATILFFLL----------------------------------------------------------------------------------------------------------------------------------------------------------------------------------------------------------------------------------------------------------------------------------------------------------------------------------------------------------
40941	GC_00000066	ALL_SPLITS	PST_Yr1706b	4919	54	493	12	0	0.634141351202581	0.638286632026055	0.636207239423494	4919	Chr_10	PF20231.3	Family of unknown function (DUF6589)							MSAAMPCNSTEPA----SSATHKQKAARTAMAKKLDSICDLIENKGLDPKRFMIAFLS-SPASVMATKRRYYGTKKGWNSTKNMLKSVKKVVCSHDGGRHHWNEFILEQAIDIVKREEPPRGTYPGGSYINSSKIKSDFFTDEERVSRNKALTNGMPFLYQLLRAKLGASPVIDENEEPKDFDEPDSDEEEPPDLEIANPNLDIEEMGVVDNPTAEEGHGKEPF-------------NLTESDINQYEGVFLAKSPDPAIRKQLRMETMARTICAMVAFGVNRRNNGFQLSNSLVFVASGVTERVNKYLNYIGLTSSRKTAHLALKSLGTEAKDFIVERFSLENPNAPAPLICFDNLDFQQKVHMKSVGHTSTMFHGTWGYIHSIPPSILPNLHPAKLTTEALNCALHAASK---ITITPATFAPSVESTSHFE--ATIKSQITKVILDYVAVAIDDCVKLHTSPPSVEPLEP------ISPDIRMLKLMVASDNSAQGVGEVFTGLIQQSGLTPEEFHSRLQIIEGDLGSCNLVDSLRKQRAPARRVHESLDNVLAIPGAAHTLWNMAQAIFLAHWGNEKLASDTGAWRALDALGIPANKPVTKKDYNLMLSHIEKSHEATLLYFVLSVMNKTQEPLAEELRRMSSETIDHLVQETFKRFCSGSSRRSVADTDCVSHSNTLLRVRDFATIVEANRAMKAGDPGRLMYIWERWAVMGQALPKLPHYSKHLPKLILMIKTIFPKSLATLVKSTLLISPTGRAGHFVATDFFLEVQNYWLKYFYNHSGIGTDIERLKDVFSINIPTVSGRSSSGITMGRSLITRILFQLRFLLQLLKIESGTNVLHQSHKNRLQNLDINNFIRMANDENMALRHSKSFAATKTTDTYLMGIKKIKEEFCAGTKGLDRFRPNAPGIYQLYDELEKA---------------------------------------------------
40942	GC_00000066	ALL_SPLITS	PST_Yr1706b	13453	54	493	12	0	0.634141351202581	0.638286632026055	0.636207239423494	13453	Chr_13	PF20231.3	Family of unknown function (DUF6589)							-----------MAEPAPPTPKPRTRADKVAKCTKLSTICALIQKFNWTTKEFMLAFLENSEQEEVAISRRYWVTDRGWDSTKDLLLTTKRLACRHVEGREHWEAFISAEATEIVLSQKPPSGLAPEGSYYTTSSLAATFFSKDDRAARNEALTLRMPFLYQLLCAKIQGN-DPYDESTSTNAAGIEEEAEEDDAYD-------------------------------------------PSDEMEDLDGSMLKKSSNPAIRRRNRVETMSRTICAMVAFGANRRHNAVQLSNSLIFLAAGVTERVSAYLNYVGISSSRRTAHAALKTLGTGAIDKIKARYKLTQSSIIAPFLCYNNLDFQEKVHMGSLGHNSRMFHGTWAYIHSASPSLLGKLNPAELTIDALNNALHSGKK---MTIRPSMFSPTIESTVHWE--KALKSQIVCVVLRYIAKPVDKRVKLEKNPPGVHPIAP------DDPNIDVLKLMIASDNSAAGVGEVFTGVIQQSGLTPEEFHSRLQIIEGDLASCNIFETLKRQRCPAVANHESLNNVLTVPGAAHTLWNVSQAIFLAHWGHEKDTRDTGAWRTLHALAIKAVKPVTKKDFNLMLCYVEQIHEATLLYCVLLVANRAHVPVSDKLLEVSSETIERWVELTYDRFCSRESFQSDLASTSPAHKNLLLRIRDFGTIIEASRAMKDGDYGRLMYMWERWAIMTQGLGKMPHYSKAIPKLIIQLKHVLPESIAQLVLNNLLISPTGRAGHFMATDQHLEQLNYWLKYFFNHSGIGTKIDRLVDVFSINITL----------------------LRNLLELIKLESGAEVVHQSHKNQLTVDSINNFRRMAEKEQMGQGPPTGRSPVPILDSYLAGVMKLQEEFKKNGLARLRPDAPGAMSMQDNDDIAGRDLNQDRSEQLTPQVLSEESSGGEDESVQEEEEG------------------
40943	GC_00000066	ALL_SPLITS	PST_Yr1706b	7472	54	493	12	0	0.634141351202581	0.638286632026055	0.636207239423494	7472	Chr_5									MSDAIPPDTNLTPNTNETISDPHSDDERISMEEKLISICKFIGSTGLDPKRFIFDFMS-SSSADIASRRRLYGTHTGWKSTEKMLKSVKKLVCSHDGGRERWNGFILGQAIDIVKHEEPPRGTYPGGLYINSSKIDSSFFTDEERVSRNQALTDGMPFLYRLLQAKLGANCEPDVIEYAKDHHKDLASDDEEDEAEITPPALDAEALQALESQTTETGQGKEPF-------------NLTESDINQYEGVFLAKSPNPAIRKRLRMETMARTICAMVAFGVNRRNNAFQLSNSLVFIASGVTERVNRYLNYIGLTSSRKTAHLALKTLGKEAENCIIERFSLDDPNSPAPLICFDNLDFQQKVHMKSVGHQSTMFHGTWGFIHSTPSLILRELDPAELTTEALNKALHEASK---LVITPETFAPTSASVLHFE--ATLKSQITKVILEYVAVASDDRLKLEPNPPPVEPLDP------ITPDIRM--------------------------------------------------------------------------------------------------------------------------------------------------------------------------------------------------------------------------------------------------------------------------------------------------------------------------------------------------------------------------------------------------------------------------------------------------------------------------------------------------------
40944	GC_00000066	ALL_SPLITS	PST_Yr1706b	1533	54	493	12	0	0.634141351202581	0.638286632026055	0.636207239423494	1533	Chr_4	PF20231.3	Family of unknown function (DUF6589)							-----------------------------------------------------------------------------------------------------------------------------------------------------------------------------------------------------------------------------------------------------------------------------------MVAFGANRRHNAVQLSNSLIFLAAGVTERVSAYLNYIGISSSRRTAHAALKTLGTGAIEKIKARFKLTQSSIIAPFLCYNNLDFEEKVHMGSLSHDSRMFHGTWAYIHSASPSLLGKLDPAELTIDVLNNALH-----------------SVESTKHWG--KALKSQIVWVILRYIAKPVDGRVKLDKSPPAVHPISP------EDPNTNVLKLMIASDNSAAGVGEVFTGVIQQSGLTPEEFHLRLQIIEGNLASCNIFETLKRQRCPAVANHESLNNVFTVPGAAHTLWNVSQAIFLTH--------------------------------------------------------------------------------------------------------------------------------------------------------------------------------------------------------------------------------------------------------------------------------------------------------------------------------------------------------------------------------------------------------------
40945	GC_00000066	ALL_SPLITS	PST_Yr1706b	6582	54	493	12	0	0.634141351202581	0.638286632026055	0.636207239423494	6582	Chr_8	PF20231.3	Family of unknown function (DUF6589)							-------------------------------------------------------------------------------------------------------------------------------------------------------------------------------------------------------------------------------------------------------------------------------------------------------------------------------------------------------------------------------------MFHGTWGYIHSPSVSLLRQLHPAQLTVEALNDALYLGSK---LTIRPEMFTPTAESTEHWA--NTLKSQITRVILRYLAQPVDNRVKLQKTPPAVHPITP------EDPQISMLKLMIASDNSAQGVADVFTGIIQQSGLTAEEFHSRLHIIEGDLGSCNLLDTLKKQRVPAVGNHNSLDNVLPIPGAAHTLWNISQAIFLAHWGNEKLACDTGAWRTLHSLGVKTKKPITKKDYILMLCHMEKVHEASLLYCVL----------------------------------------------------------------------------------------------------------------------------------------------------------------------------------------------------------------------------------------------------------------------------------------------------------------------------------------------------------
40946	GC_00000066	ALL_SPLITS	PST_Yr1706b	7473	54	493	12	0	0.634141351202581	0.638286632026055	0.636207239423494	7473	Chr_5	PF20231.3	Family of unknown function (DUF6589)							-----------------------MVASDNSAQGVGEVFTGLINQSGLTPEEFHSRLQ--IIEGDLGSCNLVDSLRKQRAPARHLHTSLDNVLAIPGAAHTLWN---MSQAIFLAHW-------------------------GNEKLASDTGAWRFLDAL----------GIKGDKPVTKKDFNLMLSHIEKIHEATLVYFVLSVMN------------KAQEPL----------------------------AQERRCMSSEAIN-HLVQKTFHCFCSGGARRAAA-----------AAGSVSHLNTLL-HVRDFATILEANRAMKAGDPGRLMYMWERWAVMGQAL--PNLPHYSRHLPKLILMIKTVLPKCLATVVKSSLLISPTGRSDHFVATDFFLEVQNYWLKYFYN----------HSGIGTDIERLKDVFSINIPTLRFLMQSLKIESGTNVTHQSHKNQLKNLDI--NNFLRMADAKYIALVNSTAHAAAITTDTYASGIQTL---KTQYRSGIQ----GLDCFRLTAPGIYQLYDEIQNSISSMDLESLPGQSGVLSDRSGSEFAPENPEDE---DVDAEMS-----------------------------------------------------------------------------------------------------------------------------------------------------------------------------------------------------------------------------------------------------------------------------------------------------------------------------------------------------------------------------------------------
40947	GC_00000066	ALL_SPLITS	PST_Yr1706b	1534	54	493	12	0	0.634141351202581	0.638286632026055	0.636207239423494	1534	Chr_4									-----------MAEPAPPTSKPCTRAPKVAKCEKNTSICALIQSLNWSTKDFMLAFLKDSKHQDVAISRRYWVTDQGWDSTKDLLLTTKRLAQRHIKGCEHWEAFILSQATEIVLSPKPPSGLSPGGSYYTTSSLASTFFSKDDRASRNEALISRMPFLYQLLCAKIQG-NKSYEDSTITNAAAIKEEAEEDDAHD-------------------------------------------PSDEMEDLDGSILKKSSNPAIRRRNRVETVS----------------------------------------------------------------------------------------------------------------------------------------LHA--------------------------------------------------QLASKSNPAHMVD----------------------------------------------------------------------------------------------------------------------------------------------------------------------------------------------------------------------------------------------------------------------------------------------------------------------------------------------------------------------------------------------------------------------------------------------------------------------------------------------------------------------
40948	GC_00000066	ALL_SPLITS	PST_Yr1716a	8782	54	493	12	0	0.634141351202581	0.638286632026055	0.636207239423494	8782	Chr_10	PF20231.3	Family of unknown function (DUF6589)							-----------------MEPVVKPRAKAIPKEKKLSEICGLIESYGMTPKSFLEDFLK-HKAAKFVVRRRLWGTGTGWKGTQALLRSIKALVCSQDDGPQHWEQFILAQAIMIVRTEEPRRGTYPVGSYVNSSQLTTDFFTNEERMARDQALITQMPFLFTLLHAKLRGDAKTLDDDDPEDDQGVGAAAPDDLESSLVSDVANDEE--GTDPITGQPCQPKERL-------------NLTETDVNDYEGSFLGKSPDCAVRRALRVRTIARTICAMVAFGVNRRCNGFQLSNSLVFIASGVTERVNTYLNYIGLSSSRRTAHVALKSLGKEAEDTLVDRYDLSKSDVLPPNICYDNLDFQQKVHMKAMGHSSVMFHGTWGYIHSIPPSICKSLNPAELTIEALNKALHAASK---EEIGPAPFAPSMESETHFE--QMLKSQITRVMLNYVAVASDTCVKLSKDPPPVDLLEP------ERPNIQMLKLMIASDNSAQGVGEVFTGLIEQVGLTAEEFHSRLQIIEGDLGSCNLLDSLKRQRVPARHNHTSLTNVLPIPGAAHTLWNMAQAIFLSHWGNEKHQRDTGAWRSLHGLGITAEKPVTKKDFNLMLSHMEKVHEATILFFLL----------------------------------------------------------------------------------------------------------------------------------------------------------------------------------------------------------------------------------------------------------------------------------------------------------------------------------------------------------
40949	GC_00000066	ALL_SPLITS	PST_Yr1716a	3073	54	493	12	0	0.634141351202581	0.638286632026055	0.636207239423494	3073	Chr_5	PF20231.3	Family of unknown function (DUF6589)							-----------------MEPVVKPWAKAIPKEKKLLEICGLIESYGMTPKSFLDDFLK-HKAAKFVVRRRLWGTGTGWKGTQALLRSIKALVCSQDNGPQHWEQFILAQAIMIVRTEEPRRGTYPVGSYVNSSQLTTDFFTNEERMARDQALITQMPFLFTLLHAKLRGNAKTLDDDDPEDDQGVCAAASDDLESNLVSDVANDEE--GTD----QPCQPKERL-------------NLTETDVNDYEGSFLGKSPDCAVRQALRVRTIARTICAMIAFGVNRRCNGFQLSNSLVFIASGVTERVNTYLNYIGLLSSRRTAHVALKSLGKEAEDMLVDRYDLSKSDVLPPNICYDNLDFQQKVHMKAMGHSSVMSHGTWGYIHSIPPSICKSLNPAELTIEALNKALHAASK---EEIGLAPFAPSMESETHFE--QMLKSQITRVMLNYVAVASNTCVKLSKDPPPVDLLEP------ERPNIQMLKLMIASDNSAQGVGEVFTGLIEQVGLTAQEFHSRLQIIEGDLGSCNLLDSLKRQRVPARHNHTSLTNVLPIPGAAHTLWNMAQAIFLSHWGNEKHQRDTGAWRSLHGLGITAEKPVTKKDFNLMLSHMEKVHEATILFFLL----------------------------------------------------------------------------------------------------------------------------------------------------------------------------------------------------------------------------------------------------------------------------------------------------------------------------------------------------------
40950	GC_00000066	ALL_SPLITS	PST_Yr1716a	4204	54	493	12	0	0.634141351202581	0.638286632026055	0.636207239423494	4204	Chr_6	PF20231.3	Family of unknown function (DUF6589)							MSAAMPCNSTEPA----SSATHKQKAARTAMAKKLDSICDLIENKGLDPKRFMIAFLS-SPASVMATKRRYYGTKKGWNSTKNMLKSVKKVVCSHDGGRHHWNEFILEQAIDIVKREEPPRGTYPGGSYINSSKIKSDFFTDEERVSRNKALTNGMPFLYQLLRAKLGASPVIDENEEPKDFDEPDSDEEEPPDLEIANPNLDIEEMGVVDNPTAEEGHGKEPF-------------NLTESDINQYEGVFLAKSPDPAIRKQLRMETMARTICAMVAFGVNRRNNGFQLSNSLVFVASGVTERVNKYLNYIGLTSSRKTAHLALKSLGTEAKDFIVERFSLENPNAPAPLICFDNLDFQQKVHMKSVGHTSTMFHGTWGYIHSIPPSILPNLHPAELTTEALNCALHAASK---ITITPATFAPSVESTSHFE--ATIKSQITKVILDYVAVAIDDCVKLHTSPPSVEPLEP------ISPDIRMLKLMVASDNSAQGVGEVFTGLIQQSGLTPEEFHSRLQIIEGDLGSCNLVDSLRKQRAPARRVHESLDNVLAIPGAAHTLWNMAQAIFLAHWGNEKLASDTGAWRALDALGIPANKPVTKKDYNLMLSHIEKSHEATLLYFVLCV--------------------------------------------------------------------------------------------------------------------------------------------------------------------------------------------------------------------------------------------------------------------------------------------------------------------------------------------------------
40951	GC_00000066	ALL_SPLITS	PST_Yr1716a	12327	54	493	12	0	0.634141351202581	0.638286632026055	0.636207239423494	12327	Chr_4									MSDAIPPDTNLTPNTNETISDPHSDDERISMEEKLISICKFIGSTGLDPKRFIFDFMS-SSSADIASRRRLYGTHTGWKSTEKMLKSVKKLVCSHDGGRERWNGFILGQAIDIVKHEEPPRGTYPGGLYINSSKIDSSFFTDEERVSRNQALTNGMPFLYRLLQAKLGANCEPDVIEYAKDHHKDLASDDEEDEAEITPPALDAEALQALESQTTETGQGKEPF-------------NLTESDINQYEGVFLAKSPNPAIRKRLRMETMARTICAMVAFGVNRRNNAFQLSNSLVFIASGVTERVNRYLNYIGLTSSRKTAHLALKTLGKEAENCIIERFSLDDPNSPAPLICFDNLDFQQKVHMKSVGHQSTMFHGTWGFIHSTPSLILRELDPAELTTEALNKALHEASK---LVITPETFAPTSASVLHFE--ATLKSQITKVILEYVAVASDDRLKLEPNPPPVEPLDP------ITPDIRM--------------------------------------------------------------------------------------------------------------------------------------------------------------------------------------------------------------------------------------------------------------------------------------------------------------------------------------------------------------------------------------------------------------------------------------------------------------------------------------------------------
40952	GC_00000066	ALL_SPLITS	PST_Yr1716a	6046	54	493	12	0	0.634141351202581	0.638286632026055	0.636207239423494	6046	Chr_9	PF20231.3	Family of unknown function (DUF6589)							-------------------------------------------------------------------------------------------------------------------------------------------------------------------------------------------------------------------------------------------------------------------------------------------------------------------------------------------------------------------------------------MFHGTWGYIHSPSVSLLRQLHPAQLTVEALNDALYLGSK---LTIRPEMFTPTAESTEHWA--NTLKSQITRVILRYLAQPVDNRVKLQKTPPAVHPITP------EDPQISMLKLMIASDNSAQGVANVFTGIIQQSGLTAEEFHSRLHIIEGDLGSCNLLDTLKKQRVPAVGNHNSLDNVLPIPGAAHTLWNISQAIFLAHWGNEKLACDTGAWRTLHSLGVKTKKPITKKDYILMLCHMEKVHEASLLYCVL----------------------------------------------------------------------------------------------------------------------------------------------------------------------------------------------------------------------------------------------------------------------------------------------------------------------------------------------------------
40953	GC_00000066	ALL_SPLITS	PST_Yr1716a	1703	54	493	12	0	0.634141351202581	0.638286632026055	0.636207239423494	1703	Chr_2									-----------------------------------------------------------------------------------------------------------------------------------------------------------------------------------------------------------------------------------------------------------------------------------MVAFGANRRHNAVQLSNSLIFLAAGVTERVSAYLNYIGISSSRRTAHAALKTLGTGAIEKIKARFKLTQSSIIAPFLCYNNLDFEEKVHMGSLSHDSRMFHGTWAYIHSASPSLLGKLDPAELTIDVLNNALHSGTK---MTIRSSMFTSTVESTEHWG--KALKSQIVWVILRYIAKPVDGRVKLDKSPPAVHPISP------EDPNTNVLKLMIASDNSAAGVDY----------------------------------------------------------------------------------------------------------------------------------------------------------------------------------------------------------------------------------------------------------------------------------------------------------------------------------------------------------------------------------------------------------------------------------------------------------------------------------------
40954	GC_00000066	ALL_SPLITS	PST_Yr1716a	12326	54	493	12	0	0.634141351202581	0.638286632026055	0.636207239423494	12326	Chr_4	PF20231.3	Family of unknown function (DUF6589)							-----------------------MVASDNSAQGVGEVFTGLINQSGLTPEEFHSRLQ--IIEGDLGSCNLVDSLRKQRAPARHLHTSLDNVLAIPGAAHTLWN---MSQAIFLAHW-------------------------GNEKLASDTGAWRFLDAL----------GIKGDKPVTKKDFNLMLSHIEKIHEATLVYFVLSVMN------------KAQEPL----------------------------AQERRCMSSEAIN-HLVQKTFHCFCSGGARRAAA-----------AAGSVSHLNTLL-HVRDFATILEANRAMKAGDPGRLMYMWERWAVMGQAL--PNLPHYSRHLPKLILMIKTVLPKCLATVVKSSLLISPTRRSDHFVATNFFLEVQNYWLKYFYN----------HSGIGTDIERLKDVFSINIPTLRFLMQSLKIESGTNVTHQSHKNQLKNLDI--NNFLRMADAKYIALVNSTAHAAAITTDTYASGIQTL---KTQYRSGIQ----GLDCFRLTAPGIYQLYDEIQNSISSMDLESLPGQSGVLSDRSGSEFAPENPEDE-------------------------DVDAEMS-------------------------------------------------------------------------------------------------------------------------------------------------------------------------------------------------------------------------------------------------------------------------------------------------------------------------------------------------------------------------
40955	GC_00000066	ALL_SPLITS	PST_Yr1716a	1704	54	493	12	0	0.634141351202581	0.638286632026055	0.636207239423494	1704	Chr_2									-----------MAEPAPPTSKPCTRAPKVAKCEKNTSICALIQSLNWSTKDFMLAFLKDSKHQDVAISRRYWVTDRGWDSTKDLLLTTKRLAQRHIKGCEHWEAFILSQATEIVLSPKPPSGLSPGGSYYTTSSLASTFFSKDDRVSRNEALILRMPFLYQLLCAKIQG-NKSYEDSTITNAAAIKEEAEEDDAHD-------------------------------------------PSDEMEDLDGSILKKSSNPAIRRRNRVETVS----------------------------------------------------------------------------------------------------------------------------------------LHA--------------------------------------------------QLASKSNPAHMVD----------------------------------------------------------------------------------------------------------------------------------------------------------------------------------------------------------------------------------------------------------------------------------------------------------------------------------------------------------------------------------------------------------------------------------------------------------------------------------------------------------------------
40956	GC_00000066	ALL_SPLITS	PST_Yr1716a	1702	54	493	12	0	0.634141351202581	0.638286632026055	0.636207239423494	1702	Chr_2	PF20231.3	Family of unknown function (DUF6589)							---------------------MPHYSKAIPK----------------------------------------------------LIIQLKHVL------PESIAQLVMNNLLI-----------------------------------------------------------------SPTGRAGHSMATDQHLE----------------------------------------------------------------------------------------------QLNYW---LKSGIGTKIERLVDVFSI-------NITLLESGAE---------------------------------------------------------VVHQSHKNQLTVDSINNFRRMAAK---EQMGEGPPKACSPV-------PIIDSYLTGVRKLQEEFTKNRLARLRPDAPGAMSMQE-------------------------------------------------------------DDEIAGRDLNQDHNDQLAPHVLSDKGSGDE-------------DGEIQEEEEG---------------------------------------------------------------------------------------------------------------------------------------------------------------------------------------------------------------------------------------------------------------------------------------------------------------------------------------------------------------------------------------------------
40957	GC_00000066	ALL_SPLITS	PST_Yr1716b	9413	54	493	12	0	0.634141351202581	0.638286632026055	0.636207239423494	9413	Chr_12	PF20231.3	Family of unknown function (DUF6589)							-----------------MEPVVKPRAKAIPKEKKLSEICGLIESYGMTPKSFLEDFLK-HKAAKFVVRRRLWGTGTGWKGTQALLRSIKALVCSQDDGPQHWEQFILAQAIMIVRTEEPRRGTYPVGSYVNSSQLTTDFFTNEERMARDQALITQMPFLFTLLHAKLRGDAKTLDDDDPEDDQGVGAAAPDDLESSLVSDVANDEE--GTDPITGQPCQPKERL-------------NLTETDVNDYEGSFLGKSPDCAVRRALRVRTIARTICAMVAFGVNRRCNGFQLSNSLVFIASGVTERVNTYLNYIGLSSSRRTAHVALKSLGKEAEDTLVDRYDLSKSDVLPPNICYDNLDFQQKVHMKAMGHSSVMFHGTWGYIHSIPPSICKSLNPAELTIEALNKALHAASK---EEIGPAPFAPSMESETHFE--QMLKSQITRVMLNYVAVASDTCVKLSKDPPPVDLLEP------ERPNIQMLKLMIASDNSAQGVGEVFTGLIEQVGLTAEEFHSRLQIIEGDLGSCNLLDSLKRQRVPARHNHTSLTNVLPIPGAAHTLWNMAQAIFLSHWGNEKHQRDTGAWRSLHGLGITAEKPVTKKDFNLMLSHMEKVHEATILFFLL----------------------------------------------------------------------------------------------------------------------------------------------------------------------------------------------------------------------------------------------------------------------------------------------------------------------------------------------------------
40958	GC_00000066	ALL_SPLITS	PST_Yr1716b	2879	54	493	12	0	0.634141351202581	0.638286632026055	0.636207239423494	2879	Chr_2	PF20231.3	Family of unknown function (DUF6589)							-----------------MEPVVKPWAKAIPKEKKLLEICGLIESYGMTPKSFLDDFLK-HKAAKFVVRCRLWGTGTGWKGTQALLRSIKALVCSQDDGPQHWEQFILAQAIMIVQTEEPRRGTYPVGSYVNSSQLTTDFFTNEERMARDQALITQMPFLFTLLHAKLRGDAKTLDDDDPEDDQGVCAAASDDLESNLVSDVANDEE--GTDPITGQPCQPKERL-------------NLTETDVNDYEGSFLGKSPDCAVRQALRVRTIARTICAMIAFGVNRRCNGFQLSNSLVFIASGVTERVNTYLNYIGLLSSRRTAHVALKSLGKEAEDMLVDRYDLSKSDVLPPNICYDNLDFQQKVHMKAMGHSSVMSHGTWGYIHSIPPSICKSLNPAELTIEALNKALHAASK---EEIGLAPFAPSMESETHFE--QMLKSQITRVMLNYVAVASNTCVKLSKDPPPVDLLEP------ERPNIQMLKLMIASDNSAQGVGEVFTGLIEQVGLTAQEFHSRLQIIEGDLGSCNLLDSLKRQRVPARHNHTSLTNVLPIPGAAHTLWNMAQAIFLSHWGNEKHQRDTGAWRSLHGLGITAEKPVTKKDFNLMLSHMEKVHEATILFFLL----------------------------------------------------------------------------------------------------------------------------------------------------------------------------------------------------------------------------------------------------------------------------------------------------------------------------------------------------------
40959	GC_00000066	ALL_SPLITS	PST_Yr1716b	4985	54	493	12	0	0.634141351202581	0.638286632026055	0.636207239423494	4985	Chr_10	PF20231.3	Family of unknown function (DUF6589)							MSAAMPCNSTEPA----SSATHKQKAARTAMAKKLDSICDLIENKGLDPKRFMIAFLS-SPASVMATKRRYYGTKKGWNSTKNMLKSVKKVVCSHDGGRHHWNEFILEQAIDIVKREEPPRGTYPGGSYINSSKIKSDFFTDEERVSRNKALTNGMPFLYQLLRAKLGASPVIDENEEPKDFDEPDSDEEEPPDLEIANPNLDIEEMGVVDNPTAEEGHGKEPF-------------NLTESDINQYEGVFLAKSPDPAIRKQLRMETMARTICAMVAFGVNRRNNGFQLSNSLVFVASGVTERVNKYLNYIGLTSSRKTAHLALKSLGTEAKDFIVERFSLENPNAPAPLICFDNLDFQQKVHMKSVGHTSTMFHGTWGYIHSIPPSILPNLHPAKLTTEALNCALHAASK---ITITPATFAPSVESTSHFE--ATIKSQITKVILDYVAVAIDDCVKLHTSPPSVEPLEP------ISPDIRMLKLMVASDNSAQGVGEVFTGLIQQSGLTPEEFHSRLQIIEGDLGSCNLVDSLRKQRAPARRVHESLDNVLAIPGAAHTLWNMAQAIFLAHWGNEKLASDTGAWRALDALGIPANKPVTKKDYNLMLSHIEKSHEATLLYFVLCV--------------------------------------------------------------------------------------------------------------------------------------------------------------------------------------------------------------------------------------------------------------------------------------------------------------------------------------------------------
40960	GC_00000066	ALL_SPLITS	PST_Yr1716b	15811	54	493	12	0	0.634141351202581	0.638286632026055	0.636207239423494	15811	Chr_13	PF20231.3	Family of unknown function (DUF6589)							-----------MAEPAPPTPKPRTRADKVAKCTKLSTICALIQKFNWTTKEFMLAFLENSEQEEVAISRRYWVTDRGWDSTKDLLLTTKRLACRHVEGREHWEAFISAEATEIVLSQKPPSGLAPEGSYYTTSSLAATFFSKDDRAARNEALTLRMPFLYQLLCAKIQG-NDPYDESTSTNAAGIEEEAEEDDAYD-------------------------------------------PSDEMEDLDGSMLKKSSNPAIRRRNRVETMSRTICAMVAFGANRRHNAVQLSNSLIFLAAGVTERVSAYLNYVGISSSRRTAHAALKTLGTGAIDKIKARYKLTQSSIIAPFLCYNNLDFQEKVHMGSLGHNSRMFHGTWAYIHSASPSLLGKLNPAELTIDALNNALHSGKK---MTIRPSMFSPTIESTVHWE--KALKSQIVCVVLRYIAKPVDKRVKLEKNPPGVHPIAP------DDPNIDVLKLMIASDNSAAGVGEVFTGVIQQSGLTPEEFHSRLQIIEGDLASCNIFETLKRQRCPAVANHESLNNVLTVPGAAHTLWNVSQAIFLAHWGHEKDTRDTGAWRTLHALAIKAVKPVTKKDFNLMLCYVEQIHEATLLYCVLLVANRAHVPVSDKLLEVSSETIERWVELTYDRFCSRESFQSDLASTSPAHKNLLLRIRDFGTIIEASRAMKDGDYGRLMYMWERWAIMTQGLGKMPHYSKAIPKLIIQLKHVLPESIAQLVLNNLLISPTGRAGHFMATDQHLEQLNYWLKYFFNHSGIGTKIDRLVDVFSINITL----------------------LRNLLELIKLESGAEVVHQSHKNQLTVDSINNFRRMAEKEQMGQGPPTGRSPVPILDSYLAGVMKLQEEFKKNGLARLRPDAPGAMSMQDNDDIAGRDLNQDRSEQLTPQVLSEESSGGEDESVQEEEEG------------------
40961	GC_00000066	ALL_SPLITS	PST_Yr1716b	12237	54	493	12	0	0.634141351202581	0.638286632026055	0.636207239423494	12237	Chr_5									MSDAIPPDTNLTPNTNETISDPHSDDERISMEEKLISICKFIGSTGLDPKRFIFDFMS-SSSADIASRRRLYGTHTGWKSTEKMLKSVKKLVCSHDGGRERWNGFILGQAIDIVKHEEPPRGTYPGGLYINSSKIDSSFFTDEERVSRNQALTDGMPFLYRLLQAKLGANCEPDVIEYAKDHHKDLASDDEEDEAEITPPALDAEALQALESQTTETGQGKEPF-------------NLTESDINQYEGVFLAKSPNPAIRKRLRMETMARTICAMVAFGVNRRNNAFQLSNSLVFIASGVTERVNRYLNYIGLTSSRKTAHLALKTLGKEAENCIIERFSLDDPNSPAPLICFDNLDFQQKVHMKSVGHQSTMFHGTWGFIHSTPSLILRELDPAELTTEALNKALHEASK---LVITPETFAPTSASVLHFE--ATLKSQITKVILEYVAVASDDRLKLEPNPPPVEPLDP------ITPDIRM--------------------------------------------------------------------------------------------------------------------------------------------------------------------------------------------------------------------------------------------------------------------------------------------------------------------------------------------------------------------------------------------------------------------------------------------------------------------------------------------------------
40962	GC_00000066	ALL_SPLITS	PST_Yr1716b	1570	54	493	12	0	0.634141351202581	0.638286632026055	0.636207239423494	1570	Chr_4	PF20231.3	Family of unknown function (DUF6589)							-----------------------------------------------------------------------------------------------------------------------------------------------------------------------------------------------------------------------------------------------------------------------------------MVAFGANRRHNAVQLSNSLIFLAAGVTERVSAYLNYIGISSSRRTAHAALKTLGTGAIEKIKARFKLTQSSIIAPFLCYNNLDFEEKVHMGSLSHDSRMFHGTWAYIHSASPSLLGKLDPAELTIDVLNNALH-----------------SVESTKHWG--KALKSQIVWVILRYIAKPVDGRVKLDKSPPAVHPISP------EDPNTNVLKLMIASDNSAAGVGEVFTGVIQQSGLTPEEFHLRLQIIEGNLASCNIFETLKRQRCPAVANHESLNNVFTVPGAAHTLWNVSQAIFLTH--------------------------------------------------------------------------------------------------------------------------------------------------------------------------------------------------------------------------------------------------------------------------------------------------------------------------------------------------------------------------------------------------------------
40963	GC_00000066	ALL_SPLITS	PST_Yr1716b	7640	54	493	12	0	0.634141351202581	0.638286632026055	0.636207239423494	7640	Chr_8	PF20231.3	Family of unknown function (DUF6589)							-------------------------------------------------------------------------------------------------------------------------------------------------------------------------------------------------------------------------------------------------------------------------------------------------------------------------------------------------------------------------------------MFHGTWGYIHSPSVSLLRQLHPAQLTVEALNDALYLGSK---LTIRPEMFTPTAESTEHWA--NTLKSQITRVILRYLAQPVDNRVKLQKTPPAVHPITP------EDPQISMLKLMIASDNSAQGVADVFTGIIQQSGLTAEEFHSRLHIIEGDLGSCNLLDTLKKQRVPAVGNHNSLDNVLPIPGAAHTLWNISQAIFLAHWGNEKLACDTGAWRTLHSLGVKTKKPITKKDYILMLCHMEKVHEASLLYCVL----------------------------------------------------------------------------------------------------------------------------------------------------------------------------------------------------------------------------------------------------------------------------------------------------------------------------------------------------------
40964	GC_00000066	ALL_SPLITS	PST_Yr1716b	12238	54	493	12	0	0.634141351202581	0.638286632026055	0.636207239423494	12238	Chr_5	PF20231.3	Family of unknown function (DUF6589)							-----------------------MVASDNSAQGVGEVFTGLINQSGLTPEEFHSRLQ--IIEGDLGSCNLVDSLRKQRAPARHLHTSLDNVLAIPGAAHTLWN---MSQAIFLAHW-------------------------GNEKLASDTGAWRFLDAL----------GIKGDKPVTKKDFNLMLSHIEKIHEATLVYFVLSVMN------------KAQEPL----------------------------AQERRCMSSEAIN-HLVQKTFHCFCSGGARRAAA-----------AAGSVSHLNTLL-HVRDFATILEANRAMKAGDPGRLMYMWERWAVMGQAL--PNLPHYSRHLPKLILMIKTVLPKCLATVVKSSLLISPTGRSDHFVATDFFLEVQNYWLKYFYN----------HSGIGTDIERLKDVFSINIPTLRFLMQSLKIESGTNVTHQSHKNQLKNLDI--NNFLRMADAKYIALVNSTAHAAAITTDTYASGIQTL---KTQYRSGIQ----GLDCFRLTAPGIYQLYDEIQNSISSMDLESLPGQSGVLSDRSGSEFAPENPEDE---DVDAEMS-----------------------------------------------------------------------------------------------------------------------------------------------------------------------------------------------------------------------------------------------------------------------------------------------------------------------------------------------------------------------------------------------
40965	GC_00000066	ALL_SPLITS	PST_Yr1716b	1571	54	493	12	0	0.634141351202581	0.638286632026055	0.636207239423494	1571	Chr_4									-----------MAEPAPPTSKPCTRAPKVAKCEKNTSICALIQSLNWSTKDFMLAFLKDSKHQDVAISRRYWVTDQGWDSTKDLLLTTKRLAQRHIKGCEHWEAFILSQATEIVLSPKPPSGLSPGGSYYTTSSLASTFFSKDDRASRNEALISRMPFLYQLLCAKIQG-NKSYEDSTITNAAAIKEEAEEDDAHD-------------------------------------------PSDEMEDLDGSILKKSSNPAIRRRNRVETVS----------------------------------------------------------------------------------------------------------------------------------------LHA--------------------------------------------------QLASKSNPAHMVD----------------------------------------------------------------------------------------------------------------------------------------------------------------------------------------------------------------------------------------------------------------------------------------------------------------------------------------------------------------------------------------------------------------------------------------------------------------------------------------------------------------------
40966	GC_00000066	ALL_SPLITS	PST_Yr2011a	10979	54	493	12	0	0.634141351202581	0.638286632026055	0.636207239423494	10979	Chr_10	PF20231.3	Family of unknown function (DUF6589)							-----------------MEPVVKPRAKAIPKEKKLSEICGLIESYGMTPKSFLEDFLK-HKAAKFVVRRRLWGTGTGWKGTQALLRSIKALVCSQDDGPQHWEQFILAQAIMIVRTEEPRRGTYPVGSYVNSSQLTTDFFTNEERMARDQALITQMPFLFTLLHAKLRGDAKTLDDDDPEDDQGVGAAAPDDLESSLVSDVANDEE--GTDPITGQPCQPKERL-------------NLTETDVNDYEGSFLGKSPDCAVRRALRVRTIARTICAMVAFGVNRRCNGFQLSNSLVFIASGVTERVNTYLNYIGLSSSRRTAHVALKSLGKEAEDTLVDRYDLSKSDVLPPNICYDNLDFQQKVHMKAMGHSSVMFHGTWGYIHSIPPSICKSLNPAELTIEALNKALHAASK---EEIGPAPFAPSMESETHFE--QMLKSQITRVMLNYVAVASDTCVKLSKDPPPVDLLEP------ERPNIQMLKLMIASDNSAQGVGEVFTGLIEQVGLTAEEFHSRLQIIEGDLGSCNLLDSLKRQRVPARHNHTSLTNVLPIPGAAHTLWNMAQAIFLSHWGNEKHQRDTGAWRSLHGLGITAEKPVTKKDFNLMLSHMEKVHEATILFFLL----------------------------------------------------------------------------------------------------------------------------------------------------------------------------------------------------------------------------------------------------------------------------------------------------------------------------------------------------------
40967	GC_00000066	ALL_SPLITS	PST_Yr2011a	5411	54	493	12	0	0.634141351202581	0.638286632026055	0.636207239423494	5411	Chr_5	PF20231.3	Family of unknown function (DUF6589)							-----------------MEPVVKPWAKAIPKEKKLLEICGLIESYGMTPKSFLDDFLK-HKAAKFVVRRRLWGTGTGWKGTQALLRSIKALVCSQDNGPQHWEQFILAQAIMIVRTEEPRRGTYPVGSYVNSSQLTTDFFTNEERMARDQALITQMPFLFTLLHAKLRGNAKTLDDDDPEDDQGVCAAASDDLESNLVSDVANDEE--GTD----QPCQPKERL-------------NLTETDVNDYEGSFLGKSPDCAVRQALRVRTIARTICAMIAFGVNRRCNGFQLSNSLVFIASGVTERVNTYLNYIGLLSSRRTAHVALKSLGKEAEDMLVDRYDLSKSDVLPPNICYDNLDFQQKVHMKAMGHSSVMSHGTWGYIHSIPPSICKSLNPAELTIEALNKALHAASK---EEIGLAPFAPSMESETHFE--QMLKSQITRVMLNYVAVASNTCVKLSKDPPPVDLLEP------ERPNIQMLKLMIASDNSAQGVGEVFTGLIEQVGLTAQEFHSRLQIIEGDLGSCNLLDSLKRQRVPARHNHTSLTNVLPIPGAAHTLWNMAQAIFLSHWGNEKHQRDTGAWRSLHGLGITAEKPVTKKDFNLMLSHMEKVHEATILFFLL----------------------------------------------------------------------------------------------------------------------------------------------------------------------------------------------------------------------------------------------------------------------------------------------------------------------------------------------------------
40968	GC_00000066	ALL_SPLITS	PST_Yr2011a	6549	54	493	12	0	0.634141351202581	0.638286632026055	0.636207239423494	6549	Chr_6	PF20231.3	Family of unknown function (DUF6589)							MSAAMPCNSTEPA----SSATHKQKAARTAMAKKLDSICDLIENKGLDPKRFMIAFLS-SPASVMATKRRYYGTKKGWNSTKNMLKSVKKVVCSHDGGRHHWNEFILEQAIDIVKREEPPRGTYPGGSYINSSKIKSDFFTDEERVSRNKALTNGMPFLYQLLRAKLGASPVIDENEEPKDFDEPDSDEEEPPDLEIANPNLDIEEMGVVDNPTAEEGHGKEPF-------------NLTESDINQYEGVFLAKSPDPAIRKQLRMETMARTICAMVAFGVNRRNNGFQLSNSLVFVASGVTERVNKYLNYIGLTSSRKTAHLALKSLGTEAKDFIVERFSLENPNAPAPLICFDNLDFQQKVHMKSVGHTSTMFHGTWGYIHSIPPSILPNLHPAELTTEALNCALHAASK---ITITPATFAPSVESTSHFE--ATIKSQITKVILDYVAVAIDDCVKLHTSPPSVEPLEP------ISPDIRMLKLMVASDNSAQGVGEVFTGLIQQSGLTPEEFHSRLQIIEGDLGSCNLVDSLRKQRAPARRVHESLDNVLAIPGAAHTLWNMAQAIFLAHWGNEKLASDTGAWRALDALGIPANKPVTKKDYNLMLSHIEKSHEATLLYFVLCV--------------------------------------------------------------------------------------------------------------------------------------------------------------------------------------------------------------------------------------------------------------------------------------------------------------------------------------------------------
40969	GC_00000066	ALL_SPLITS	PST_Yr2011a	4106	54	493	12	0	0.634141351202581	0.638286632026055	0.636207239423494	4106	Chr_4									MSDAIPPDTNLTPNTNETISDPHSDDERISMEEKLISICKFIGSTGLDPKRFIFDFMS-SSSADIASRRRLYGTHTGWKSTEKMLKSVKKLVCSHDGGRERWNGFILGQAIDIVKHEEPPRGTYPGGLYINSSKIDSSFFTDEERVSRNQALTNGMPFLYRLLQAKLGANCEPDVIEYAKDHHKDLASDDEEDEAEITPPALDAEALQALESQTTETGQGKEPF-------------NLTESDINQYEGVFLAKSPNPAIRKRLRMETMARTICAMVAFGVNRRNNAFQLSNSLVFIASGVTERVNRYLNYIGLTSSRKTAHLALKTLGKEAENCIIERFSLDDPNSPAPLICFDNLDFQQKVHMKSVGHQSTMFHGTWGFIHSTPSLILRELDPAELTTEALNKALHEASK---LVITPETFAPTSASVLHFE--ATLKSQITKVILEYVAVASDDRLKLEPNPPPVEPLDP------ITPDIRM--------------------------------------------------------------------------------------------------------------------------------------------------------------------------------------------------------------------------------------------------------------------------------------------------------------------------------------------------------------------------------------------------------------------------------------------------------------------------------------------------------
40970	GC_00000066	ALL_SPLITS	PST_Yr2011a	8391	54	493	12	0	0.634141351202581	0.638286632026055	0.636207239423494	8391	Chr_9	PF20231.3	Family of unknown function (DUF6589)							-------------------------------------------------------------------------------------------------------------------------------------------------------------------------------------------------------------------------------------------------------------------------------------------------------------------------------------------------------------------------------------MFHGTWGYIHSPSVSLLRQLHPAQLTVEALNDALYLGSK---LTIRPEMFTPTAESTEHWA--NTLKSQITRVILRYLAQPVDNRVKLQKTPPAVHPITP------EDPQISMLKLMIASDNSAQGVANVFTGIIQQSGLTAEEFHSRLHIIEGDLGSCNLLDTLKKQRVPAVGNHNSLDNVLPIPGAAHTLWNISQAIFLAHWGNEKLACDTGAWRTLHSLGVKTKKPITKKDYILMLCHMEKVHEASLLYCVL----------------------------------------------------------------------------------------------------------------------------------------------------------------------------------------------------------------------------------------------------------------------------------------------------------------------------------------------------------
40971	GC_00000066	ALL_SPLITS	PST_Yr2011a	2891	54	493	12	0	0.634141351202581	0.638286632026055	0.636207239423494	2891	Chr_2									----------------------------------------------------------------------------------------------------------------------------------------------------------------------------------------------------------------------------------------------------------------------------MSRTICAMVAFGANRRHNAVQLSNSLIFLAAGVTERVSAYLNYIGISSSRRTAHAALKTLGTGAIEKIKARFKLTQSSIIAPFLCYNNLDFEEKVHMGSLSHDSRMFHGTWAYIHSASPSLLGKLDPAELTIDVLNNALHSGTK---MTIRSSMFTSTVESTEHWG--KALKSQIVWVILRYIAKPVDGRVKLDKSPPAVHPISP------EDPNTNVLKLMIASDNSAAGVDY----------------------------------------------------------------------------------------------------------------------------------------------------------------------------------------------------------------------------------------------------------------------------------------------------------------------------------------------------------------------------------------------------------------------------------------------------------------------------------------
40972	GC_00000066	ALL_SPLITS	PST_Yr2011a	4105	54	493	12	0	0.634141351202581	0.638286632026055	0.636207239423494	4105	Chr_4	PF20231.3	Family of unknown function (DUF6589)							-----------------------MVASDNSAQGVGEVFTGLINQSGLTPEEFHSRLQ--IIEGDLGSCNLVDSLRKQRAPARHLHTSLDNVLAIPGAAHTLWN---MSQAIFLAHW-------------------------GNEKLASDTGAWRFLDAL----------GIKGDKPVTKKDFNLMLSHIEKIHEATLVYFVLSVMN------------KAQEPL----------------------------AQERRCMSSEAIN-HLVQKTFHCFCSGGARRAAA-----------AAGSVSHLNTLL-HVRDFATILEANRAMKAGDPGRLMYMWERWAVMGQAL--PNLPHYSRHLPKLILMIKTVLPKCLATVVKSSLLISPTRRSDHFVATNFFLEVQNYWLKYFYN----------HSGIGTDIERLKDVFSINIPTLRFLMQSLKIESGTNVTHQSHKNQLKNLDI--NNFLRMADAKYIALVNSTAHAAAITTDTYASGIQTL---KTQYRSGIQ----GLDCFRLTAPGIYQLYDEIQNSISSMDLESLPGQSGVLSDRSGSEFAPENPEDE-------------------------DVDAEMS-------------------------------------------------------------------------------------------------------------------------------------------------------------------------------------------------------------------------------------------------------------------------------------------------------------------------------------------------------------------------
40973	GC_00000066	ALL_SPLITS	PST_Yr2011a	2892	54	493	12	0	0.634141351202581	0.638286632026055	0.636207239423494	2892	Chr_2									-----------MAEPAPPTSKPCTRAPKVAKCEKNTSICALIQSLNWSTKDFMLAFLKDSKHQDVAISRRYWVTDRGWDSTKDLLLTTKRLAQRHIKGCEHWEAFILSQATEIVLSPKPPSGLSPGGSYYTTSSLASTFFSKDDRVSRNEALILRMPFLYQLLCAKIQG-NKSYEDSTITNAAAIKEEAEEDDAHD-------------------------------------------PSDEMEDLDGSILKKSSNPAIRRRNRVETVS----------------------------------------------------------------------------------------------------------------------------------------LHA--------------------------------------------------QLASKSNPAHMVD----------------------------------------------------------------------------------------------------------------------------------------------------------------------------------------------------------------------------------------------------------------------------------------------------------------------------------------------------------------------------------------------------------------------------------------------------------------------------------------------------------------------
40974	GC_00000066	ALL_SPLITS	PST_Yr2011a	2890	54	493	12	0	0.634141351202581	0.638286632026055	0.636207239423494	2890	Chr_2	PF20231.3	Family of unknown function (DUF6589)							---------------------MPHYSKAIPK----------------------------------------------------LIIQLKHVL------PESIAQLVMNNLLI-----------------------------------------------------------------SPTGRAGHSMATDQHLE----------------------------------------------------------------------------------------------QLNYW---LKSGIGTKIERLLELIKLESGAEVVHQSHKN---------------------------------------------------------------------QLTVDSINNFRRMAAK---EQMGEGPPKACSPV-------PIIDSYLTGVRKLQEEFTKNRLARLRPDAPGAMSMQE-------------------------------------------------------------DDEIAGRDLNQDHNDQLAPHVLSDKGSGDE-------------DGEIQEEEEG---------------------------------------------------------------------------------------------------------------------------------------------------------------------------------------------------------------------------------------------------------------------------------------------------------------------------------------------------------------------------------------------------
40975	GC_00000066	ALL_SPLITS	PST_Yr2011b	9281	54	493	12	0	0.634141351202581	0.638286632026055	0.636207239423494	9281	Chr_12	PF20231.3	Family of unknown function (DUF6589)							-----------------MEPVVKPRAKAIPKEKKLSEICGLIESYGMTPKSFLEDFLK-HKAAKFVVRRRLWGTGTGWKGTQALLRSIKALVCSQDDGPQHWEQFILAQAIMIVRTEEPRRGTYPVGSYVNSSQLTTDFFTNEERMARDQALITQMPFLFTLLHAKLRGDAKTLDDDDPEDDQGVGAAAPDDLESSLVSDVANDEE--GTDPITGQPCQPKERL-------------NLTETDVNDYEGSFLGKSPDCAVRRALRVRTIARTICAMVAFGVNRRCNGFQLSNSLVFIASGVTERVNTYLNYIGLSSSRRTAHVALKSLGKEAEDTLVDRYDLSKSDVLPPNICYDNLDFQQKVHMKAMGHSSVMFHGTWGYIHSIPPSICKSLNPAELTIEALNKALHAASK---EEIGPAPFAPSMESETHFE--QMLKSQITRVMLNYVAVASDTCVKLSKDPPPVDLLEP------ERPNIQMLKLMIASDNSAQGVGEVFTGLIEQVGLTAEEFHSRLQIIEGDLGSCNLLDSLKRQRVPARHNHTSLTNVLPIPGAAHTLWNMAQAIFLSHWGNEKHQRDTGAWRSLHGLGITAEKPVTKKDFNLMLSHMEKVHEATILFFLL----------------------------------------------------------------------------------------------------------------------------------------------------------------------------------------------------------------------------------------------------------------------------------------------------------------------------------------------------------
40976	GC_00000066	ALL_SPLITS	PST_Yr2011b	8521	54	493	12	0	0.634141351202581	0.638286632026055	0.636207239423494	8521	Chr_2	PF20231.3	Family of unknown function (DUF6589)							-----------------MEPVVKPWAKAIPKEKKLLEICGLIESYGMTPKSFLDDFLK-HKAAKFVVRCRLWGTGTGWKGTQALLRSIKALVCSQDDGPQHWEQFILAQAIMIVQTEEPRRGTYPVGSYVNSSQLTTDFFTNEERMARDQALITQMPFLFTLLHAKLRGDAKTLDDDDPEDDQGVCAAASDDLESNLVSDVANDEE--GTDPITGQPCQPKERL-------------NLTETDVNDYEGSFLGKSPDCAVRQALRVRTIARTICAMIAFGVNRRCNGFQLSNSLVFIASGVTERVNTYLNYIGLLSSRRTAHVALKSLGKEAEDMLVDRYDLSKSDVLPPNICYDNLDFQQKVHMKAMGHSSVMSHGTWGYIHSIPPSICKSLNPAELTIEALNKALHAASK---EEIGLAPFAPSMESETHFE--QMLKSQITRVMLNYVAVASNTCVKLSKDPPPVDLLEP------ERPNIQMLKLMIASDNSAQGVGEVFTGLIEQVGLTAQEFHSRLQIIEGDLGSCNLLDSLKRQRVPARHNHTSLTNVLPIPGAAHTLWNMAQAIFLSHWGNEKHQRDTGAWRSLHGLGITAEKPVTKKDFNLMLSHMEKVHEATILFFLL----------------------------------------------------------------------------------------------------------------------------------------------------------------------------------------------------------------------------------------------------------------------------------------------------------------------------------------------------------
40977	GC_00000066	ALL_SPLITS	PST_Yr2011b	4614	54	493	12	0	0.634141351202581	0.638286632026055	0.636207239423494	4614	Chr_10	PF20231.3	Family of unknown function (DUF6589)							MSAAMPCNSTEPA----SSATHKQKAARTAMAKKLDSICDLIENKGLDPKRFMIAFLS-SPASVMATKRRYYGTKKGWNSTKNMLKSVKKVVCSHDGGRHHWNEFILEQAIDIVKREEPPRGTYPGGSYINSSKIKSDFFTDEERVSRNKALTNGMPFLYQLLRAKLGASPVIDENEEPKDFDEPDSDEEEPPDLEIANPNLDIEEMGVVDNPTAEEGHGKEPF-------------NLTESDINQYEGVFLAKSPDPAIRKQLRMETMARTICAMVAFGVNRRNNGFQLSNSLVFVASGVTERVNKYLNYIGLTSSRKTAHLALKSLGTEAKDFIVERFSLENPNAPAPLICFDNLDFQQKVHMKSVGHTSTMFHGTWGYIHSIPPSILPNLHPAKLTTEALNCALHAASK---ITITPATFAPSVESTSHFE--ATIKSQITKVILDYVAVAIDDCVKLHTSPPSVEPLEP------ISPDIRMLKLMVASDNSAQGVGEVFTGLIQQSGLTPEEFHSRLQIIEGDLGSCNLVDSLRKQRAPARRVHESLDNVLAIPGAAHTLWNMAQAIFLAHWGNEKLASDTGAWRALDALGIPANKPVTKKDYNLMLSHIEKSHEATLLYFVLCV--------------------------------------------------------------------------------------------------------------------------------------------------------------------------------------------------------------------------------------------------------------------------------------------------------------------------------------------------------
40978	GC_00000066	ALL_SPLITS	PST_Yr2011b	14794	54	493	12	0	0.634141351202581	0.638286632026055	0.636207239423494	14794	Chr_13	PF20231.3	Family of unknown function (DUF6589)							-----------MAEPAPPTPKPRTRADKVAKCTKLSTICALIQKFNWTTKEFMLAFLENSEQEEVAISRRYWVTDRGWDSTKDLLLTTKRLACRHVEGREHWEAFISAEATEIVLSQKPPSGLAPEGSYYTTSSLAATFFSKDDRAARNEALTLRMPFLYQLLCAKIQG-NDPYDESTSTNAAGIEEEAEEDDAYD-------------------------------------------PSDEMEDLDGSMLKKSSNPAIRRRNRVETMSRTICAMVAFGANRRHNAVQLSNSLIFLAAGVTERVSAYLNYVGISSSRRTAHAALKTLGTGAIDKIKARYKLTQSSIIAPFLCYNNLDFQEKVHMGSLGHNSRMFHGTWAYIHSASPSLLGKLNPAELTIDALNNALHSGKK---MTIRPSMFSPTIESTVHWE--KALKSQIVCVVLRYIAKPVDKRVKLEKNPPGVHPIAP------DDPNIDVLKLMIASDNSAAGVGEVFTGVIQQSGLTPEEFHSRLQIIEGDLASCNIFETLKRQRCPAVANHESLNNVLTVPGAAHTLWNVSQAIFLAHWGHEKDTRDTGAWRTLHALAIKAVKPVTKKDFNLMLCYVEQIHEATLLYCVLLVANRAHVPVSDKLLEVSSETIERWVELTYDRFCSRESFQSDLASTSPAHKNLLLRIRDFGTIIEASRAMKDGDYGRLMYMWERWAIMTQGLGKMPHYSKAIPKLIIQLKHVLPESIAQLVLNNLLISPTGRAGHFMATDQHLEQLNYWLKYFFNHSGIGTKIDRLVDVFSINITL----------------------LRNLLELIKLESGAEVVHQSHKNQLTVDSINNFRRMAEKEQMGQGPPTGRSPVPILDSYLAGVMKLQEEFKKNGLARLRPDAPGAMSMQDNDDIAGRDLNQDRSEQLTPQVLSEESSGGEDESVQEEEEG------------------
40979	GC_00000066	ALL_SPLITS	PST_Yr2011b	1626	54	493	12	0	0.634141351202581	0.638286632026055	0.636207239423494	1626	Chr_5									MSDAIPPDTNLTPNTNETISDPHSDDERISMEEKLISICKFIGSTGLDPKRFIFDFMS-SSSADIASRRRLYGTHTGWKSTEKMLKSVKKLVCSHDGGRERWNGFILGQAIDIVKHEEPPRGTYPGGLYINSSKIDSSFFTDEERVSRNQALTDGMPFLYRLLQAKLGANCEPDVIEYAKDHHKDLASDDEEDEAEITPPALDAEALQALESQTTETGQGKEPF-------------NLTESDINQYEGVFLAKSPNPAIRKRLRMETMARTICAMVAFGVNRRNNAFQLSNSLVFIASGVTERVNRYLNYIGLTSSRKTAHLALKTLGKEAENCIIERFSLDDPNSPAPLICFDNLDFQQKVHMKSVGHQSTMFHGTWGFIHSTPSLILRELDPAELTTEALNKALHEASK---LVITPETFAPTSASVLHFE--ATLKSQITKVILEYVAVASDDRLKLEPNPPPVEPLDP------ITPDIRM--------------------------------------------------------------------------------------------------------------------------------------------------------------------------------------------------------------------------------------------------------------------------------------------------------------------------------------------------------------------------------------------------------------------------------------------------------------------------------------------------------
40980	GC_00000066	ALL_SPLITS	PST_Yr2011b	7498	54	493	12	0	0.634141351202581	0.638286632026055	0.636207239423494	7498	Chr_8	PF20231.3	Family of unknown function (DUF6589)							-------------------------------------------------------------------------------------------------------------------------------------------------------------------------------------------------------------------------------------------------------------------------------------------------------------------------------------------------------------------------------------MFHGTWGYIHSPSVSLLRQLHPAQLTVEALNDALYLGSK---LTIRPEMFTPTAESTEHWA--NTLKSQITRVILRYLAQPVDNRVKLQKTPPAVHPITP------EDPQISMLKLMIASDNSAQGVADVFTGIIQQSGLTAEEFHSRLHIIEGDLGSCNLLDTLKKQRVPAVGNHNSLDNVLPIPGAAHTLWNISQAIFLAHWGNEKLACDTGAWRTLHSLGVKTKKPITKKDYILMLCHMEKVHEASLLYCVL----------------------------------------------------------------------------------------------------------------------------------------------------------------------------------------------------------------------------------------------------------------------------------------------------------------------------------------------------------
40981	GC_00000066	ALL_SPLITS	PST_Yr2011b	1625	54	493	12	0	0.634141351202581	0.638286632026055	0.636207239423494	1625	Chr_5	PF20231.3	Family of unknown function (DUF6589)							-----------------------MVASDNSAQGVGEVFTGLINQSGLTPEEFHSRLQ--IIEGDLGSCNLVDSLRKQRAPARHLHTSLDNVLAIPGAAHTLWN---MSQAIFLAHW-------------------------GNEKLASDTGAWRFLDAL----------GIKGDKPVTKKDFNLMLSHIEKIHEATLVYFVLSVMN------------KAQEPL----------------------------AQERRCMSSEAIN-HLVQKTFHCFCSGGARRAAA-----------AAGSVSHLNTLL-HVRDFATILEANRAMKAGDPGRLMYMWERWAVMGQAL--PNLPHYSRHLPKLILMIKTVLPKCLATVVKSSLLISPTGRSDHFVATDFFLEVQNYWLKYFYN----------HSGIGTDIERLKDVFSINIPTLRFLMQSLKIESGTNVTHQSHKNQLKNLDI--NNFLRMADAKYIALVNSTAHAAAITTDTYASGIQTL---KTQYRSGIQ----GLDCFRLTAPGIYQLYDEIQNSISSMDLESLPGQSGVLSDRSGSEFAPENPEDE---DVDAEMS-----------------------------------------------------------------------------------------------------------------------------------------------------------------------------------------------------------------------------------------------------------------------------------------------------------------------------------------------------------------------------------------------
40982	GC_00000066	ALL_SPLITS	PST_Yr2011b	2613	54	493	12	0	0.634141351202581	0.638286632026055	0.636207239423494	2613	Chr_4									------------------------------------------------MLAFLKD----SKHQDVAISRRYWVTDQGWDSTKDLLLTTKRLAQRHIKGCEHWEAFILSQATEIVLSPKPPSGLSPGGSYYTTSSLASTFFSKDDRASRNEALISRMPFLYQLLCAKIQG-NKSYEDSTITNAAAIKEEAEEDDAHD-------------------------------------------PSDEMEDLDGSILKKSSNPAIRRRNRVETVS----------------------------------------------------------------------------------------------------------------------------------------LHA--------------------------------------------------QLASKSNPAHMVD----------------------------------------------------------------------------------------------------------------------------------------------------------------------------------------------------------------------------------------------------------------------------------------------------------------------------------------------------------------------------------------------------------------------------------------------------------------------------------------------------------------------
40983	GC_00000066	ALL_SPLITS	PST_Yr2015a	8614	54	493	12	0	0.634141351202581	0.638286632026055	0.636207239423494	8614	Chr_10	PF20231.3	Family of unknown function (DUF6589)							-----------------MEPVVKPRAKAIPKEKKLSEICGLIESYGMTPKSFLEDFLK-HKAAKFVVRRRLWGTGTGWKGTQALLRSIKALVCSQDDGPQHWEQFILAQAIMIVRTEEPRRGTYPVGSYVNSSQLTTDFFTNEERMARDQALITQMPFLFTLLHAKLRGDAKTLDDDDPEDDQGVGAAAPDDLESSLVSDVANDEE--GTDPITGQPCQPKERL-------------NLTETDVNDYEGSFLGKSPDCAVRRALRVRTIARTICAMVAFGVNRRCNGFQLSNSLVFIASGVTERVNTYLNYIGLSSSRRTAHVALKSLGKEAEDTLVDRYDLSKSDVLPPNICYDNLDFQQKVHMKAMGHSSVMFHGTWGYIHSIPPSICKSLNPAELTIEALNKALHAASK---EEIGPAPFAPSMESETHFE--QMLKSQITRVMLNYVAVASDTCVKLSKDPPPVDLLEP------ERPNIQMLKLMIASDNSAQGVGEVFTGLIEQVGLTAEEFHSRLQIIEGDLGSCNLLDSLKRQRVPARHNHTSLTNVLPIPGAAHTLWNMAQAIFLSHWGNEKHQRDTGAWRSLHGLGITAEKPVTKKDFNLMLSHMEKVHEATILFFLL----------------------------------------------------------------------------------------------------------------------------------------------------------------------------------------------------------------------------------------------------------------------------------------------------------------------------------------------------------
40984	GC_00000066	ALL_SPLITS	PST_Yr2015a	3943	54	493	12	0	0.634141351202581	0.638286632026055	0.636207239423494	3943	Chr_5	PF20231.3	Family of unknown function (DUF6589)							-----------------MEPVVKPWAKAIPKEKKLLEICGLIESYGMTPKSFLDDFLK-HKAAKFVVRRRLWGTGTGWKGTQALLRSIKALVCSQDNGPQHWEQFILAQAIMIVRTEEPRRGTYPVGSYVNSSQLTTDFFTNEERMARDQALITQMPFLFTLLHAKLRGNAKTLDDDDPEDDQGVCAAASDDLESNLVSDVANDEE--GTD----QPCQPKERL-------------NLTETDVNDYEGSFLGKSPDCAVRQALRVRTIARTICAMIAFGVNRRCNGFQLSNSLVFIASGVTERVNTYLNYIGLLSSRRTAHVALKSLGKEAEDMLVDRYDLSKSDVLPPNICYDNLDFQQKVHMKAMGHSSVMSHGTWGYIHSIPPSICKSLNPAELTIEALNKALHAASK---EEIGLAPFAPSMESETHFE--QMLKSQITRVMLNYVAVASNTCVKLSKDPPPVDLLEP------ERPNIQMLKLMIASDNSAQGVGEVFTGLIEQVGLTAQEFHSRLQIIEGDLGSCNLLDSLKRQRVPACHNHTSLTNVLPIPGAAHTLWNMAQAIFLSHWGNEKHQRDTGAWRSLHGLGITAEKPVTKKDFNLMLSHMEKVHEATILFFLL----------------------------------------------------------------------------------------------------------------------------------------------------------------------------------------------------------------------------------------------------------------------------------------------------------------------------------------------------------
40985	GC_00000066	ALL_SPLITS	PST_Yr2015a	10306	54	493	12	0	0.634141351202581	0.638286632026055	0.636207239423494	10306	Chr_6	PF20231.3	Family of unknown function (DUF6589)							MSAAMPCNSTEPA----SSATHKQKAARTAMAKKLDSICDLIENKGLDPKRFMIAFLS-SPASVMATKRRYYGTKKGWNSTKNMLKSVKKVVCSHDGGRHHWNEFILEQAIDIVKREEPPRGTYPGGSYINSSKIKSDFFTDEERVSRNKALTNGMPFLYQLLRAKLGASPVIDENEEPKDFDEPDSDEEEPPDLEIANPNLDIEEMGVVDNPTAEEGHGKEPF-------------NLTESDINQYEGVFLAKSPDPAIRKQLRMETMARTICAMVAFGVNRRNNGFQLSNSLVFVASGVTERVNKYLNYIGLTSSRKTAHLALKSLGTEAKDFIVERFSLENPNAPAPLICFDNLDFQQKVHMKSVGHTSTMFHGTWGYIHSIPPSILPNLHPAELTTEALNCALHAASK---ITITPATFAPSVESTSHFE--ATIKSQITKVILDYVAVAIDDCVKLHTSPPSVEPLEP------ISPDIRMLKLMVASDNSAQGVGEVFTGLIQQSGLTPEEFHSRLQIIEGDLGSCNLVDSLRKQRAPARRVHESLDNVLAIPGAAHTLWNMAQAIFLAHWGNEKLASDTGAWRALDALGIPANKPVTKKDYNLMLSHIEKSHEATLLYFVLCV--------------------------------------------------------------------------------------------------------------------------------------------------------------------------------------------------------------------------------------------------------------------------------------------------------------------------------------------------------
40986	GC_00000066	ALL_SPLITS	PST_Yr2015a	5155	54	493	12	0	0.634141351202581	0.638286632026055	0.636207239423494	5155	Chr_4									MSDAIPPDTNLTPNTNETISDPHSDDERISMEEKLISICKFIGSTGLDPKRFIFDFMS-SSSADIASRRRLYGTHTGWKSTEKMLKSVKKLVCSHDGGRERWNGFILGQAIDIVKHEEPPRGTYPGGLYINSSKIDSSFFTDEERVSRNQALTNGMPFLYRLLQAKLGANCEPDVIEYAKDHHKDLASDDEEDEAEITPPALDAEALQALESQTTETGQGKEPF-------------NLTESDINQYEGVFLAKSPNPAIRKRLRMETMARTICAMVAFGVNRRNNAFQLSNSLVFIASGVTERVNRYLNYIGLTSSRKTAHLALKTLGKEAENCIIERFSLDDPNSPAPLICFDNLDFQQKVHMKSVGHQSTMFHGTWGFIHSTPSLILRELDPAELTTEALNKALHEASK---LVITPETFAPTSASVLHFE--ATLKSQITKVILEYVAVASDDRLKLEPNPPPVEPLDP------ITPDIRM--------------------------------------------------------------------------------------------------------------------------------------------------------------------------------------------------------------------------------------------------------------------------------------------------------------------------------------------------------------------------------------------------------------------------------------------------------------------------------------------------------
40987	GC_00000066	ALL_SPLITS	PST_Yr2015a	7010	54	493	12	0	0.634141351202581	0.638286632026055	0.636207239423494	7010	Chr_9	PF20231.3	Family of unknown function (DUF6589)							-------------------------------------------------------------------------------------------------------------------------------------------------------------------------------------------------------------------------------------------------------------------------------------------------------------------------------------------------------------------------------------MFHGTWGYIHSPSVSLLRQLHPAQLTVEALNDALYLGSK---LTIRPEMFTPTAESTEHWA--NTLKSQITRVILRYLAQPVDNRVKLQKTPPAVHPITP------EDPQISMLKLMIASDNSAQGVADVFTGIIQQSGLTAEEFHSRLHIIEGDLGSCNLLDTLKKQRVPAVGNHNSLDNVLPIPGAAHTLWNISQAIFLAHWGNEKLACDTGAWRTLHSLGVKTKKPITKKDYILMLCHMEKVHEASLLYCVL----------------------------------------------------------------------------------------------------------------------------------------------------------------------------------------------------------------------------------------------------------------------------------------------------------------------------------------------------------
40988	GC_00000066	ALL_SPLITS	PST_Yr2015a	15904	54	493	12	0	0.634141351202581	0.638286632026055	0.636207239423494	15904	ChrUn	PF20231.3	Family of unknown function (DUF6589)							-------------------------------------------------------------------------------------------------------------------------------------------------------------------------------------------------------------------------------------------------------------------------------------------------------------------------------------------------------------------------------------MFHGTWGYIHSPSVSLLRQLHPAQLTVEALNDALYLGSK---LTIRPEMFTPTAESTEHWA--NTLKSQITRVILRYLAQPVDNRVKLQKTPPAVHPITP------EDPQISMLKLMIASDNSAQGVANVFTGIIQQSGLTAEEFHSRLHIIEGDLGSCNLLDTLKKQRVPAVGNHNSLDNVLPIPGAAHTLWNISQAIFLAHWGNEKLACDTGAWRTLHSLGVKTKKPITKKDYILMLCHMEKVHEASLLYCVL----------------------------------------------------------------------------------------------------------------------------------------------------------------------------------------------------------------------------------------------------------------------------------------------------------------------------------------------------------
40989	GC_00000066	ALL_SPLITS	PST_Yr2015a	5156	54	493	12	0	0.634141351202581	0.638286632026055	0.636207239423494	5156	Chr_4	PF20231.3	Family of unknown function (DUF6589)							-----------------------MVASDNSAQGVGEVFTGLINQSGLTPEEFHSRLQ--IIEGDLGSCNLVDSLRKQRAPARHLHTSLDNVLAIPGAAHTLWN---MSQAIFLAHW-------------------------GNEKLASDTGAWRFLDAL----------GIKGDKPVTKKDFNLMLSHIEKIHEATLVYFVLSVMN------------KAQEPL----------------------------AQERRCMSSEAIN-HLVQKTFHCFCSGGARRAAA-----------AAGSVSHLNTLL-HVRDFATILEANRAMKAGDPGRLMYMWERWAVMGQAL--PNLPHYSRHLPKLILMIKTVLPKCLATVVKSSLLISPTRRSDHFVATNFFLEVQNYWLKYFYN----------HSGIGTDIERLKDVFSINIPTLRFLMQSLKIESGTNVTHQSHKNQLKNLDI--NNFLRMADAKYIALVNSTAHAAAITTDTYASGIQTL---KTQYRSGIQ----GLDCFRLTAPGIYQLYDEIQNSISSMDLESLPGQSGVLSDRSGSEFAPENPEDE-------------------------DVDAEMS-------------------------------------------------------------------------------------------------------------------------------------------------------------------------------------------------------------------------------------------------------------------------------------------------------------------------------------------------------------------------
40990	GC_00000066	ALL_SPLITS	PST_Yr2015a	2776	54	493	12	0	0.634141351202581	0.638286632026055	0.636207239423494	2776	Chr_2									-----------MAEPAPPTSKPCTRAPKVAKCEKNTSICALIQSLNWSTKDFMLAFLKDSKHQDVAISRRYWVTDRGWDSTKDLLLTTKRLAQRHIKGCEHWEAFILSQATEIVLSPKPPSGLSPGGSYYTTSSLASTFFSKDDRVSRNEALILRMPFLYQLLCAKIQG-NKSYEDSTITNAAAIKEEAEEDDAHD-------------------------------------------PSDEMEDLDGSILKKSSNPAIRRRNRVETVS----------------------------------------------------------------------------------------------------------------------------------------LHA--------------------------------------------------QLASKSNPAHMVD----------------------------------------------------------------------------------------------------------------------------------------------------------------------------------------------------------------------------------------------------------------------------------------------------------------------------------------------------------------------------------------------------------------------------------------------------------------------------------------------------------------------
40991	GC_00000066	ALL_SPLITS	PST_Yr2015b	8151	54	493	12	0	0.634141351202581	0.638286632026055	0.636207239423494	8151	Chr_12	PF20231.3	Family of unknown function (DUF6589)							---------------------------------------------------------------------------------------------------------------MIVRTEEPRRGTYPVGSYVNSSQLTTDFFTNEERMARDQALITQMPFLFTLLHAKLRGDAKTLDDDDPEDDQGVGAAAPDDLESSLVSDVANDEE--GTDPITGQPCQPKERL-------------NLTETDVNDYEGSFLGKSPDCAVRRALRVRTIARTICAMVAFGVNRRCNGFQLSNSLVFIASGVTERVNTYLNYIGLSSSRRTAHVALKSLGKEAEDTLVDRYDLSKSDVLPPNICYDNLDFQQKVHMKAMGHSSVMFHGTWGYIHSIPPSICKSLNPAELTIEALNKALHAASK---EEIGPAPFAPSMESETHFE--QMLKSQITRVMLNYVAVASDTCVKLSKDPPPVDLLEP------ERPNIQMLKLMIASDNSAQGVGEVFTGLIEQVGLTAEEFHSRLQIIEGDLGSCNLLDSLKRQRVPARHNHTSLTNVLPIPGAAHTLWNMAQAIFLSHWGNEKHQRDTGAWRSLHGLGITAEKPVTKKDFNLMLSHMEKVHEATILFFLL----------------------------------------------------------------------------------------------------------------------------------------------------------------------------------------------------------------------------------------------------------------------------------------------------------------------------------------------------------
40992	GC_00000066	ALL_SPLITS	PST_Yr2015b	13134	54	493	12	0	0.634141351202581	0.638286632026055	0.636207239423494	13134	Chr_10	PF20231.3	Family of unknown function (DUF6589)							MSAAMPCNSTEPA----SSATHKQKAARTAMAKKLDSICDLIENKGLDPKRFMIAFLS-SPASVMATKRRYYGTKKGWNSTKNMLKSVKKVVCSHDGGRHHWNEFILEQ------REEPPRGTYPGGSYINSSKIKSDFFTDEERVSRNKALTNGMPFLYQLLRAKLGASPVIDENEEPKDFDEPDSDEEEPPDLEIANPNLDIEEMGVVDNPTAEEGHGKEPF-------------NLTESDINQYEGVFLAKSPDPAIRKQLRMETMARTICAMVAFGVNRRNNGFQLSNSLVFVASGVTERVNKYLNYIGLTSSRKTAHLALKSLGTEAKDFIVERFSLENPNAPAPLICFDNLDFQQKVHMKSVGHTSTMFHGTWGYIHSIPPSILPNLHPAKLTTEALNCALHAASK---ITITPATFAPSVESTSHFE--ATIKSQITKVILDYVAVAIDDCVKLHTSPPSVEPLEP------ISPDIRMLKLMVASDNSAQGVGEVFTGLIQQSGLTPEEFHSRLQIIEGDLGSCNLVDSLRKQRAPARRVHESLDNVLAIPGAAHTLWNMAQAIFLAHWGNEKLASDTGAWRALDALGIPANKPVTKKDYNLMLSHIEKSHEATLLYFVLCV--------------------------------------------------------------------------------------------------------------------------------------------------------------------------------------------------------------------------------------------------------------------------------------------------------------------------------------------------------
40993	GC_00000066	ALL_SPLITS	PST_Yr2015b	6375	54	493	12	0	0.634141351202581	0.638286632026055	0.636207239423494	6375	Chr_5									MSDAIPPDTNLTPNTNETISDPHSDDERISMEEKLISICKFIGSTGLDPKRFIFDFMS-SSSADIASRRRLYGTHTGWKSTEKMLKSVKKLVCSHDGGRERWNGFILGQAIDIVKHEEPPRGTYPGGLYINSSKIDSSFFTDEERVSRNQALTDGMPFLYRLLQAKLGANCEPDVIEYAKDHHKDLASDDEEDEAEITPPALDAEALQALESQTTETGQGKEPF-------------NLTESDINQYEGVFLAKSPNPAIRKRLRMETMARTICAMVAFGVNRRNNAFQLSNSLVFIASGVTERVNRYLNYIGLTSSRKTAHLALKTLGKEAENCIIERFSLDDPNSPAPLICFDNLDFQQKVHMKSVGHQSTMFHGTWGFIHSTPSLILRELDPAELTTEALNKALHEASK---LVITPETFAPTSASVLHFE--ATLKSQITKVILEYVAVASDDRLKLEPNPPPVEPLDP------ITPDIRM--------------------------------------------------------------------------------------------------------------------------------------------------------------------------------------------------------------------------------------------------------------------------------------------------------------------------------------------------------------------------------------------------------------------------------------------------------------------------------------------------------
40994	GC_00000066	ALL_SPLITS	PST_Yr2015b	1794	54	493	12	0	0.634141351202581	0.638286632026055	0.636207239423494	1794	Chr_4	PF20231.3	Family of unknown function (DUF6589)							-----------------------------------------------------------------------------------------------------------------------------------------------------------------------------------------------------------------------------------------------------------------------------------MVAFGANRRHNAVQLSNSLIFLAAGVTERVSAYLNYIGISSSRRTAHAALKTLGTGAIEKIKARFKLTQSSIIAPFLCYNNLDFEEKVHMGSLSHDSRMFHGTWAYIHSASPSLLGKLDPAELTIDVLNNALHSGTK---MTIRSSMFTSTVESTKHWG--KALKSQIVWVILRYIAKPVDGRVKLDKSPPAVHPISP------EDPNTNVLKLMIASDNSAAGVGEVFTGVIQQSGLTPEEFHLRLQIIEGNLASCNIFETLKRQRCPAVANHESLNN--------------------------KDARDTGAWRTLHALAIKAVKPVTKKDLNLMLCYVQQIHEATLMYCVSWVD-------------------------------------------------------------------------------------------------------------------------------------------------------------------------------------------------------------------------------------------------------------------------------------------------------------------------------------------------------
40995	GC_00000066	ALL_SPLITS	PST_Yr2015b	6376	54	493	12	0	0.634141351202581	0.638286632026055	0.636207239423494	6376	Chr_5	PF20231.3	Family of unknown function (DUF6589)							-----------------------MVASDNSAQGVGEVFTGLINQSGLTPEEFHSRLQ--IIEGDLGSCNLVDSLRKQRAPARHLHTSLDNVLAIPGAAHTLWN---MSQAIFLAHW-------------------------GNEKLASDTGAWRFLDAL----------GIKGDKPVTKKDFNLMLSHIEKIHEATLVYFVLSVMN------------KAQEPL----------------------------AQERRCMSSEAIN-HLVQKTFHCFCSGGARRAAA-----------AAGSVSHLNTLL-HVRDFATILEANRAMKAGDPGRLMYMWERWAVMGQAL--PNLPHYSRHLPKLILMIKTVLPKCLATVVKSSLLISPTGRSDHFVATDFFLEVQNYWLKYFYN-----------HSGIGTDI-----ERLKDVFSINIPTSLKIESGTNVTHQSHKNQLKNLDI--NNFLRMADAKYIALVNSTAHAAAITTDTYASGIQTL---KTQYRSGIQ----GLDCFRLTAPGIYQLYDEIQNSISSMDLESLPGQSGVLSDRSGSEFAPENPEDEDVDAEMS--------------------------------------------------------------------------------------------------------------------------------------------------------------------------------------------------------------------------------------------------------------------------------------------------------------------------------------------------------------------------------------------------
40996	GC_00000066	ALL_SPLITS	PST_Yr2015b	1793	54	493	12	0	0.634141351202581	0.638286632026055	0.636207239423494	1793	Chr_4									-----------MAEPAPPTSKPCTRAPKVAKCEKNTSICALIQSLNWSTKDFMLAFLKDSKHQDVAISRRYWVTDQGWDSTKDLLLTTKRLAQRHIKGCEHWEAFILSQATEIVLSPKPPSGLSPGGSYYTTSSLASTFFSKDDRASRNEALISRMPFLYQLLCAKIQG-NKSYEDSTITNAAAIKEEAEEDDAHD-------------------------------------------PSDEMEDLDGSILKKSSNPAIRRRNRVETVS----------------------------------------------------------------------------------------------------------------------------------------LHA--------------------------------------------------QLASKSNPAHMVD----------------------------------------------------------------------------------------------------------------------------------------------------------------------------------------------------------------------------------------------------------------------------------------------------------------------------------------------------------------------------------------------------------------------------------------------------------------------------------------------------------------------
40997	GC_00000066	ALL_SPLITS	PST_Yr2015b	13613	54	493	12	0	0.634141351202581	0.638286632026055	0.636207239423494	13613	Chr_13									-----------MAEPAPPTPKPRTRADKVAKCTKLSTICALIQKFNWTTKEFMLAFLENSEQEEVAISRRYWVTDRGWDSTKDLLLTTKRLACRHVEGREHWEAFISAEATEIVLSQKPPSGLAPEGSYYTTSSLAATFFSKDDRAARNEALTLRMPFLYQLLCAKIQGN-DPYDESTSTNAAGIEEEAEEDDAYD-------------------------------------------PSDEMEDLDGSMLKKSSNPAIRRRNRVETMSRTICAMVAFGANRRHNAVQLSNSLIFLAAGVTERVSAYLNYVGISSSRRTAHAALKTLGTGAIDKIKARYKLTQSSIIAPFLCYNNLDFQEKVHMGSLGHNSRMFHGTWAYIHSASPSLLGKLNPAELTIDALNNALHSGKK---MTIRPSMFSPTIESTVHWE--KALKSQIVCVVLRYIAKPVDKRVKLEKNPPGVHPIAP------DDPNIDVLKLMIASDNSAAGVDY----------------------------------------------------------------------------------------------------------------------------------------------------------------------------------------------------------------------------------------------------------------------------------------------------------------------------------------------------------------------------------------------------------------------------------------------------------------------------------------
40998	GC_00000066	ALL_SPLITS	PST_Yr2015b	13612	54	493	12	0	0.634141351202581	0.638286632026055	0.636207239423494	13612	Chr_13									--------------------------------------MGQGPPTGRSPVPILDSYLA-----------------------------------------------------------------------------------------------------------------------------------------------------------------------------------------------------------------------------GVMKLQEEFKKN---------------------GLARLRPDAPGAMSM--QDNDDIAGRDLNQDRSEQLTP----------------------------------------------------------------------------------------------QVLSEESSGGEDESVQEEEEG-----------------------------------------------------------------------------------------------------------------------------------------------------------------------------------------------------------------------------------------------------------------------------------------------------------------------------------------------------------------------------------------------------------------------------------------------------------------------------------------------------------------------------
40999	GC_00000066	ALL_SPLITS	PST_Yr201644_1	7979	54	493	12	0	0.634141351202581	0.638286632026055	0.636207239423494	7979	Chr_10	PF20231.3	Family of unknown function (DUF6589)							-----------------MEPVVKPRAKAIPKEKKLSEICGLIESYGMTPKSFLEDFLK-HKAAKFVVRRRLWGTGTGWKGTQALLRSIKALVCSQDDGPQHWEQFILAQAIMIVRTEEPRRGTYPVGSYVNSSQLTTDFFTNEERMARDQALITQMPFLFTLLHAKLRGDAKTLDDDDPEDDQGVGAAAPDDLESSLVSDVANDEE--GTDPITGQPCQPKERL-------------NLTETDVNDYEGSFLGKSPDCAVRRALRVRTIARTICAMVAFGVNRRCNGFQLSNSLVFIASGVTERVNTYLNYIGLSSSRRTAHVALKSLGKEAEDTLVDRYDLSKSDVLPPNICYDNLDFQQKVHMKAMGHSSVMFHGTWGYIHSIPPSICKSLNPAELTIEALNKALHAASK---EEIGPAPFAPSMESETHFE--QMLKSQITRVMLNYVAVASDTCVKLSKDPPPVDLLEP------ERPNIQMLKLMIASDNSAQGVGEVFTGLIEQVGLTAEEFHSRLQIIEGDLGSCNLLDSLKRQRVPARHNHTSLTNVLPIPGAAHTLWNMAQAIFLSHWGNEKHQRDTGAWRSLHGLGITAEKPVTKKDFNLMLSHMEKVHEATILFFLL----------------------------------------------------------------------------------------------------------------------------------------------------------------------------------------------------------------------------------------------------------------------------------------------------------------------------------------------------------
41000	GC_00000066	ALL_SPLITS	PST_Yr201644_1	3659	54	493	12	0	0.634141351202581	0.638286632026055	0.636207239423494	3659	Chr_5	PF20231.3	Family of unknown function (DUF6589)							-----------------MEPVVKPWAKAIPKEKKLLEICGLIESYGMTPKSFLDDFLK-HKAAKFVVRRRLWGTGTGWKGTQALLRSIKALVCSQDNGPQHWEQFILAQAIMIVRTEEPRRGTYPVGSYVNSSQLTTDFFTNEERMARDQALITQMPFLFTLLHAKLRGNAKTLDDDDPEDDQGVCAAASDDLESNLVSDVANDEE--GTD----QPCQPKERL-------------NLTETDVNDYEGSFLGKSPDCAVRQALRVRTIARTICAMIAFGVNRRCNGFQLSNSLVFIASGVTERVNTYLNYIGLLSSRRTAHVALKSLGKEAEDMLVDRYDLSKSDVLPPNICYDNLDFQQKVHMKAMGHSSVMSHGTWGYIHSIPPSICKSLNPAELTIEALNKALHAASK---EEIGLAPFAPSMESETHFE--QMLKSQITRVMLNYVAVASNTCVKLSKDPPPVDLLEP------ERPNIQMLKLMIASDNSAQGVGEVFTGLIEQVGLTAQEFHSRLQIIEGDLGSCNLLDSLKRQRVPARHNHTSLTNVLPIPGAAHTLWNMAQAIFLSHWGNEKHQRDTGAWRSLHGLGITAEKPVTKKDFNLMLSHMEKVHEATILFFLL----------------------------------------------------------------------------------------------------------------------------------------------------------------------------------------------------------------------------------------------------------------------------------------------------------------------------------------------------------
41001	GC_00000066	ALL_SPLITS	PST_Yr201644_1	4817	54	493	12	0	0.634141351202581	0.638286632026055	0.636207239423494	4817	Chr_6	PF20231.3	Family of unknown function (DUF6589)							MSAAMPCNSTEPA----SSATHKQKAARTAMAKKLDSICDLIENKGLDPKRFMIAFLS-SPASVMATKRRYYGTKKGWNSTKNMLKSVKKVVCSHDGGRHHWNEFILEQAIDIVKREEPPRGTYPGGSYINSSKIKSDFFTDEERVSRNKALTNGMPFLYQLLRAKLGASPVIDENEEPKDFDEPDSDEEEPPDLEIANPNLDIEEMGVVDNPTAEEGHGKEPF-------------NLTESDINQYEGVFLAKSPDPAIRKQLRMETMARTICAMVAFGVNRRNNGFQLSNSLVFVASGVTERVNKYLNYIGLTSSRKTAHLALKSLGTEAKDFIVERFSLENPNAPAPLICFDNLDFQQKVHMKSVGHTSTMFHGTWGYIHSIPPSILPNLHPAELTTEALNCALHAASK---ITITPATFAPSVESTSHFE--ATIKSQITKVILDYVAVAIDDCVKLHTSPPSVEPLEP------ISPDIRMLKLMVASDNSAQGVGEVFTGLIQQSGLTPEEFHSRLQIIEGDLGSCNLVDSLRKQRAPARRVHESLDNVLAIPGAAHTLWNMAQAIFLAHWGNEKLASDTGAWRALDALGIPANKPVTKKDYNLMLSHIEKSHEATLLYFVLSVMNKTQEPLAEELRRMSSETIDHLVQETFKRFCSGSSRRSVADTDCVSHSNTLLRVRDFATIVEANRAMKAGDPGRLMYIWERWAVMGQALPKLPHYSKHLPKLILMIKTIFPKSLATLVKSTLLISPTGRAGHFVATDFFLEVQNYWLKYFYNHSGIGTDIERLKDVFSINIPT----------------------------LLKIESGTNVLHQSHKNRLQNLDINNFIRMANDENMALRHSKSFAATKTTDTYLMGIKKIKEEFCAGTKGLDRFRPNAPGIYQLS---------------------------------------------------------
41002	GC_00000066	ALL_SPLITS	PST_Yr201644_1	5623	54	493	12	0	0.634141351202581	0.638286632026055	0.636207239423494	5623	Chr_4									MSDAIPPDTNLTPNTNETISDPHSDDERISMEEKLISICKFIGSTGLDPKRFIFDFMS-SSSADIASRRRLYGTHTGWKSTEKMLKSVKKLVCSHDGGRERWNGFILGQAIDIVKHEEPPRGTYPGGLYINSSKIDSSFFTDEERVSRNQALTNGMPFLYRLLQAKLGANCEPDVIEYAKDHHKDLASDDEEDEAEITPPALDAEALQALESQTTETGQGKEPF-------------NLTESDINQYEGVFLAKSPNPAIRKRLRMETMARTICAMVAFGVNRRNNAFQLSNSLVFIASGVTERVNRYLNYIGLTSSRKTAHLALKTLGKEAENCIIERFSLDDPNSPAPLICFDNLDFQQKVHMKSVGHQSTMFHGTWGFIHSTPSLILRELDPAELTTEALNKALHEASK---LVITPETFAPTSASVLHFE--ATLKSQITKVILEYVAVASDDRLKLEPNPPPVEPLDP------ITPDIRM--------------------------------------------------------------------------------------------------------------------------------------------------------------------------------------------------------------------------------------------------------------------------------------------------------------------------------------------------------------------------------------------------------------------------------------------------------------------------------------------------------
41003	GC_00000066	ALL_SPLITS	PST_Yr201644_1	2703	54	493	12	0	0.634141351202581	0.638286632026055	0.636207239423494	2703	Chr_2	PF20231.3	Family of unknown function (DUF6589)							-----------------------------------------------------------------------------------------------------------------------------------------------------------------------------------------------------------------------------------------------------------------------------------MVAFGANRRHNAVQLSNSLIFLAAGVTERVSAYLNYIGISSSRRTAHAALKTLGTGAIEKIKARFKLTQSSIIAPFLCYNNLDFEEKVHMGSLSHDSRMFHGTWAYIHSASPSLLGKLDPAELTIDVLNNALH-----------------SVESTEHWG--KALKSQIVWVILRYIAKPVDGRVKLDKSPPAVHPISP------EDPNTNVLKLMIASDNSAAGVGEVFTGVIQQSGLTPEEFHLRLQIIEGNLASCNIFETLKRQRCPAVANHESLNNVFTVPGAAHTLWNVSQAIFLTH--------------------------------------------------------------------------------------------------------------------------------------------------------------------------------------------------------------------------------------------------------------------------------------------------------------------------------------------------------------------------------------------------------------
41004	GC_00000066	ALL_SPLITS	PST_Yr201644_1	12227	54	493	12	0	0.634141351202581	0.638286632026055	0.636207239423494	12227	Chr_9	PF20231.3	Family of unknown function (DUF6589)							-------------------------------------------------------------------------------------------------------------------------------------------------------------------------------------------------------------------------------------------------------------------------------------------------------------------------------------------------------------------------------------MFHGTWGYIHSPSVSLLRQLHPAQLTVEALNDALYLGSK---LTIRPEMFTPTAESTEHWA--NTLKSQITRVILRYLAQPVDNRVKLQKTPPAVHPITP------EDPQISMLKLMIASDNSAQGVANVFTGIIQQSGLTAEEFHSRLHIIEGDLGSCNLLDTLKKQRVPAVGNHNSLDNVLPIPGAAHTLWNISQAIFLAHWGNEKLACDTGAWRTLHSLGVKTKKPITKKDYILMLCHMEKVHEASLLYCVL----------------------------------------------------------------------------------------------------------------------------------------------------------------------------------------------------------------------------------------------------------------------------------------------------------------------------------------------------------
41005	GC_00000066	ALL_SPLITS	PST_Yr201644_1	5622	54	493	12	0	0.634141351202581	0.638286632026055	0.636207239423494	5622	Chr_4	PF20231.3	Family of unknown function (DUF6589)							-----------------------MVASDNSAQGVGEVFTGLINQSGLTPEEFHSRLQ--IIEGDLGSCNLVDSLRKQRAPARHLHTSLDNVLAIPGAAHTLWN---MSQAIFLAHW-------------------------GNEKLASDTGAWRFLDAL----------GIKGDKPVTKKDFNLMLSHIEKIHEATLVYFVLSVMN------------KAQEPL----------------------------AQERRCMSSEAIN-HLVQKTFHCFCSGGARRAAA-----------AAGSVSHLNTLL-HVRDFATILEANRAMKAGDPGRLMYMWERWAVMGQAL--PNLPHYSRHLPKLILMIKTVLPKCLATVVKSSLLISPTRRSDHFVATNFFLEVQNYWLKYFYN----------HSGIGTDIERLKDVFSINIPTLRFLMQSLKIESGTNVTHQSHKNQLKNLDI--NNFLRMADAKYIALVNSTAHAAAITTDTYASGIQTL---KTQYRSGIQ----GLDCFRLTAPGIYQLYDEIQNSISSMDLESLPGQSGVLSDRSGSEFAPENPEDE-------------------------DVDAEMS-------------------------------------------------------------------------------------------------------------------------------------------------------------------------------------------------------------------------------------------------------------------------------------------------------------------------------------------------------------------------
41006	GC_00000066	ALL_SPLITS	PST_Yr201644_1	2704	54	493	12	0	0.634141351202581	0.638286632026055	0.636207239423494	2704	Chr_2									-----------MAEPAPPTSKPCTRAPKVAKCEKNTSICALIQSLNWSTKDFMLAFLKDSKHQDVAISRRYWVTDRGWDSTKDLLLTTKRLAQRHIKGCEHWEAFILSQATEIVLSPKPPSGLSPGGSYYTTSSLASTFFSKDDRVSRNEALILRMPFLYQLLCAKIQG-NKSYEDSTITNAAAIKEEAEEDDAHD-------------------------------------------PSDEMEDLDGSILKKSSNPAIRRRNRVETVS----------------------------------------------------------------------------------------------------------------------------------------LHA--------------------------------------------------QLASKSNPAHMVD----------------------------------------------------------------------------------------------------------------------------------------------------------------------------------------------------------------------------------------------------------------------------------------------------------------------------------------------------------------------------------------------------------------------------------------------------------------------------------------------------------------------
41007	GC_00000066	ALL_SPLITS	PST_Yr201644_2	7619	54	493	12	0	0.634141351202581	0.638286632026055	0.636207239423494	7619	Chr_12	PF20231.3	Family of unknown function (DUF6589)							-----------------MEPVVKPRAKAIPKEKKLSEICGLIESYGMTPKSFLEDFLK-HKAAKFVVRRRLWGTGTGWKGTQALLRSIKALVCSQDDGPQHWEQFILAQAIMIVRTEEPRRGTYPVGSYVNSSQLTTDFFTNEERMARDQALITQMPFLFTLLHAKLRGDAKTLDDDDPEDDQGVGAAAPDDLESSLVSDVANDEE--GTDPITGQPCQPKERL-------------NLTETDVNDYEGSFLGKSPDCAVRRALRVRTIARTICAMVAFGVNRRCNGFQLSNSLVFIASGVTERVNTYLNYIGLSSSRRTAHVALKSLGKEAEDTLVDRYDLSKSDVLPPNICYDNLDFQQKVHMKAMGHSSVMFHGTWGYIHSIPPSICKSLNPAELTIEALNKALHAASK---EEIGPAPFAPSMESETHFE--QMLKSQITRVMLNYVAVASDTCVKLSKDPPPVDLLEP------ERPNIQMLKLMIASDNSAQGVGEVFTGLIEQVGLTAEEFHSRLQIIEGDLGSCNLLDSLKRQRVPARHNHTSLTNVLPIPGAAHTLWNMAQAIFLSHWGNEKHQRDTGAWRSLHGLGITAEKPVTKKDFNLMLSHMEKVHEATILFFLL----------------------------------------------------------------------------------------------------------------------------------------------------------------------------------------------------------------------------------------------------------------------------------------------------------------------------------------------------------
41008	GC_00000066	ALL_SPLITS	PST_Yr201644_2	3913	54	493	12	0	0.634141351202581	0.638286632026055	0.636207239423494	3913	Chr_2	PF20231.3	Family of unknown function (DUF6589)							-----------------MEPVVKPWAKAIPKEKKLLEICGLIESYGMTPKSFLDDFLK-HKAAKFVVRCRLWGTGTGWKGTQALLRSIKALVCSQDDGPQHWEQFILAQAIMIVQTEEPRRGTYPVGSYVNSSQLTTDFFTNEERMARDQALITQMPFLFTLLHAKLRGDAKTLDDDDPEDDQGVCAAASDDLESNLVSDVANDEE--GTDPITGQPCQPKERL-------------NLTETDVNDYEGSFLGKSPDCAVRQALRVRTIARTICAMIAFGVNRRCNGFQLSNSLVFIASGVTERVNTYLNYIGLLSSRRTAHVALKSLGKEAEDMLVDRYDLSKSDVLPPNICYDNLDFQQKVHMKAMGHSSVMSHGTWGYIHSIPPSICKSLNPAELTIEALNKALHAASK---EEIGLAPFAPSMESETHFE--QMLKSQITRVMLNYVAVASNTCVKLSKDPPPVDLLEP------ERPNIQMLKLMIASDNSAQGVGEVFTGLIEQVGLTAQEFHSRLQIIEGDLGSCNLLDSLKRQRVPARHNHTSLTNVLPIPGAAHTLWNMAQAIFLSHWGNEKHQRDTGAWRSLHGLGITAEKPVTKKDFNLMLSHMEKVHEATILFFLL----------------------------------------------------------------------------------------------------------------------------------------------------------------------------------------------------------------------------------------------------------------------------------------------------------------------------------------------------------
41009	GC_00000066	ALL_SPLITS	PST_Yr201644_2	15459	54	493	12	0	0.634141351202581	0.638286632026055	0.636207239423494	15459	ChrUn	PF20231.3	Family of unknown function (DUF6589)							MSAAMPCNSTEPA----SSATHKQKAARTAMAKKLDSICDLIENKGLDPKRFMIAFLS-SPASVMATKRRYYGTKKGWNSTKNMLKSVKKVVCSHDGGRHHWNEFILEQAIDIVKREEPPRGTYPGGSYINSSKIKSDFFTDEERVSRNKALTNGMPFLYQLLRAKLGASPVIDENEEPKDFDEPDSDEEEPPDLEIANPNLDIEEMGVVDNPTAEEGHGKEPF-------------NLTESDINQYEGVFLAKSPDPAIRKQLRMETMARTICAMVAFGVNRRNNGFQLSNSLVFVASGVTERVNKYLNYIGLTSSRKTAHLALKSLGTEAKDFIVERFSLENPNAPAPLICFDNLDFQQKVHMKSVGHTSTMFHGTWGYIHSIPPSILPNLHPAELTTEALNCALHAASK---ITITPATFAPSVESTSHFE--ATIKSQITKVILDYVAVAIDDCVKLHTSPPSVEPLEP------ISPDIRMLKLMVASDNSAQGVGEVFTGLIQQSGLTPEEFHSRLQIIEGDLGSCNLVDSLRKQRAPARRVHESLDNVLAIPGAAHTLWNMAQAIFLAHWGNEKLASDTGAWRALDALGIPANKPVTKKDYNLMLSHIEKSHEATLLYFVLCV--------------------------------------------------------------------------------------------------------------------------------------------------------------------------------------------------------------------------------------------------------------------------------------------------------------------------------------------------------
41010	GC_00000066	ALL_SPLITS	PST_Yr201644_2	10826	54	493	12	0	0.634141351202581	0.638286632026055	0.636207239423494	10826	Chr_10	PF20231.3	Family of unknown function (DUF6589)							MSAAMPCNSTEPA----SSATHKQKAARTAMAKKLDSICDLIENKGLDPKRFMIAFLS-SPASVMATKRRYYGTKKGWNSTKNMLKSVKKVVCSHDGGRHHWNEFILEQAIDIVKREEPPRGTYPGGSYINSSKIKSDFFTDEERVSRNKALTNGMPFLYQLLRAKLGASPVIDENEEPKDFDEPDSDEEEPPDLEIANPNLDIEEMGVVDNPTAEEGHGKEPF-------------NLTESDINQYEGVFLAKSPDPAIRKQLRMETMARTICAMVAFGVNRRNNGFQLSNSLVFVASGVTERVNKYLNYIGLTSSRKTAHLALKSLGTEAKDFIVERFSLENPNAPAPLICFDNLDFQQKVHMKSVGHTSTMFHGTWGYIHSIPPSILPNLHPAKLTTEALNCALHAASK---ITITPATFAPSVESTSHFE--ATIKSQITKVILDYVAVAIDDCVKLHTSPPSVEPLEP------ISPDIRMLKLMVASDNSAQGVGEVFTGLIQQSGLTPEEFHSRLQIIEGDLGSCNLVDSLRKQRAPARRVHESLDNVLAIPGAAHTLWNMAQAIFLAHWGNEKLASDTGAWRALDALGIPANKPVTKKDYNLMLSHIEKSHEATLLYFVLSVMNKTQEPLAEELRRMSSETIDHLVQETFKRFCSGSSRRSVADTDCVSHSNTLLRVRDFATIVEANRAMKAGDPGRLMYIWERWAVMGQALPKLPHYSKHLPKLILMIKTIFPKSLATLVKSTLLISPTGRAGHFVATDFFLEVQNYWLKYFYNHSGIGTDIERLKDVFSINIPT----------------------------LLKIESGTNVLHQSHKNRLQNLDINNFIRMANDENMALRHSKSFAATKTTDTYLMGIKKIKEEFCAGTKGLDRFRPNAPGPEQSLRI-------------------------------------------------------
41011	GC_00000066	ALL_SPLITS	PST_Yr201644_2	14433	54	493	12	0	0.634141351202581	0.638286632026055	0.636207239423494	14433	Chr_13	PF20231.3	Family of unknown function (DUF6589)							-----------MAEPAPPTPKPRTRADKVAKCTKLSTICALIQKFNWTTKEFMLAFLENSEQEEVAISRRYWVTDRGWDSTKDLLLTTKRLACRHVEGREHWEAFISAEATEIVLSQKPPSGLAPEGSYYTTSSLAATFFSKDDRAARNEALTLRMPFLYQLLCAKIQG-NDPYDESTSTNAAGIEEEAEEDDAYD-------------------------------------------PSDEMEDLDGSMLKKSSNPAIRRRNRVETMSRTICAMVAFGANRRHNAVQLSNSLIFLAAGVTERVSAYLNYVGISSSRRTAHAALKTLGTGAIDKIKARYKLTQSSIIAPFLCYNNLDFQEKVHMGSLGHNSRMFHGTWAYIHSASPSLLGKLNPAELTIDALNNALHSGKK---MTIRPSMFSPTIESTVHWE--KALKSQIVCVVLRYIAKPVDKRVKLEKNPPGVHPIAP------DDPNIDVLKLMIASDNSAAGVGEVFTGVIQQSGLTPEEFHSRLQIIEGDLASCNIFETLKRQRCPAVANHESLNNVLTVPGAAHTLWNVSQAIFLAHWGHEKDTRDTGAWRTLHALAIKAVKPVTKKDFNLMLCYVEQIHEATLLYCVLLVANRAHVPVSDKLLEVSSETIERWVELTYDRFCSRESFQSDLASTSPAHKNLLLRIRDFGTIIEASRAMKDGDYGRLMYMWERWAIMTQGLGKMPHYSKAIPKLIIQLKHVLPESIAQLVLNNLLISPTGRAGHFMATDQHLEQLNYWLKYFFNHSGIGTKIDRLVDVFSINITL----------------------LRNLLELIKLESGAEVVHQSHKNQLTVDSINNFRRMAEKEQMGQGPPTGRSPVPILDSYLAGVMKLQEEFKKNGLARLRPDAPGAMSMQDNDDIAGRDLNQDRSEQLTPQVLSEESSGGEDESVQEEEEG------------------
41012	GC_00000066	ALL_SPLITS	PST_Yr201644_2	1636	54	493	12	0	0.634141351202581	0.638286632026055	0.636207239423494	1636	Chr_5									MSDAIPPDTNLTPNTNETISDPHSDDERISMEEKLISICKFIGSTGLDPKRFIFDFMS-SSSADIASRRRLYGTHTGWKSTEKMLKSVKKLVCSHDGGRERWNGFILGQAIDIVKHEEPPRGTYPGGLYINSSKIDSSFFTDEERVSRNQALTDGMPFLYRLLQAKLGANCEPDVIEYAKDHHKDLASDDEEDEAEITPPALDAEALQALESQTTETGQGKEPF-------------NLTESDINQYEGVFLAKSPNPAIRKRLRMETMARTICAMVAFGVNRRNNAFQLSNSLVFIASGVTERVNRYLNYIGLTSSRKTAHLALKTLGKEAENCIIERFSLDDPNSPAPLICFDNLDFQQKVHMKSVGHQSTMFHGTWGFIHSTPSLILRELDPAELTTEALNKALHEASK---LVITPETFAPTSASVLHFE--ATLKSQITKVILEYVAVASDDRLKLEPNPPPVEPLDP------ITPDIRM--------------------------------------------------------------------------------------------------------------------------------------------------------------------------------------------------------------------------------------------------------------------------------------------------------------------------------------------------------------------------------------------------------------------------------------------------------------------------------------------------------
41013	GC_00000066	ALL_SPLITS	PST_Yr201644_2	2627	54	493	12	0	0.634141351202581	0.638286632026055	0.636207239423494	2627	Chr_4	PF20231.3	Family of unknown function (DUF6589)							-----------------------------------------------------------------------------------------------------------------------------------------------------------------------------------------------------------------------------------------------------------------------------------MVAFGANRRHNAVQLSNSLIFLAAGVTERVSAYLNYIGISSSRRTAHAALKTLGTGAIEKIKARFKLTQSSIIAPFLCYNNLDFEEKVHMGSLSHDSRMFHGTWAYIHSASPSLLGKLDPAELTIDVLNNALH-----------------SVESTKHWG--KALKSQIVWVILRYIAKPVDGRVKLDKSPPAVHPISP------EDPNTNVLKLMIASDNSAAGVGEVFTGVIQQSGLTPEEFHLRLQIIEGNLASCNIFETLKRQRCPAVANHESLNNVFTVPGAAHTLWNVSQAIFLTH--------------------------------------------------------------------------------------------------------------------------------------------------------------------------------------------------------------------------------------------------------------------------------------------------------------------------------------------------------------------------------------------------------------
41014	GC_00000066	ALL_SPLITS	PST_Yr201644_2	6717	54	493	12	0	0.634141351202581	0.638286632026055	0.636207239423494	6717	Chr_8	PF20231.3	Family of unknown function (DUF6589)							-------------------------------------------------------------------------------------------------------------------------------------------------------------------------------------------------------------------------------------------------------------------------------------------------------------------------------------------------------------------------------------MFHGTWGYIHSPSVSLLRQLHPAQLTVEALNDALYLGSK---LTIRPEMFTPTAESTEHWA--NTLKSQITRVILRYLAQPVDNRVKLQKTPPAVHPITP------EDPQISMLKLMIASDNSAQGVADVFTGIIQQSGLTAEEFHSRLHIIEGDLGSCNLLDTLKKQRVPAVGNHNSLDNVLPIPGAAHTLWNISQAIFLAHWGNEKLACDTGAWRTLHSLGVKTKKPITKKDYILMLCHMEKVHEASLLYCVL----------------------------------------------------------------------------------------------------------------------------------------------------------------------------------------------------------------------------------------------------------------------------------------------------------------------------------------------------------
41015	GC_00000066	ALL_SPLITS	PST_Yr201644_2	1635	54	493	12	0	0.634141351202581	0.638286632026055	0.636207239423494	1635	Chr_5	PF20231.3	Family of unknown function (DUF6589)							-----------------------MVASDNSAQGVGEVFTGLINQSGLTPEEFHSRLQ--IIEGDLGSCNLVDSLRKQRAPARHLHTSLDNVLAIPGAAHTLWN---MSQAIFLAHW-------------------------GNEKLASDTGAWRFLDAL----------GIKGDKPVTKKDFNLMLSHIEKIHEATLVYFVLSVMN------------KAQEP----------------------------LAQERRCMSSEAIN-HLVQKTFHCFCSGGARRAAA-----------AAGSVSHLNTLL-HVRDFATILEANRAMKAGDPGRLMYMWERWAVMGQAL--PNLPHYSRHLPKLILMIKTVLPKCLATVVKSSLLISPTGRSDHFVATDFFLEVQNYWLKYFYN----------HSGIGTDIERLKDVFSINIPTLRFLMQSLKIESGTNVTHQSHKNQLKNLDI--NNFLRMADAKYIALVNSTAHAAAITTDTYASGIQTL---KTQYRSGIQ----GLDCFRLTAPGIYQLYDEIQNSISSMDLESLPGQSGVLSDRSGSEFAPENPEDE---DVDAEMS-----------------------------------------------------------------------------------------------------------------------------------------------------------------------------------------------------------------------------------------------------------------------------------------------------------------------------------------------------------------------------------------------
41016	GC_00000066	ALL_SPLITS	PST_Yr201644_2	2628	54	493	12	0	0.634141351202581	0.638286632026055	0.636207239423494	2628	Chr_4									-----------MAEPAPPTSKPCTRAPKVAKCEKNTSICALIQSLNWSTKDFMLAFLKDSKHQDVAISRRYWVTDQGWDSTKDLLLTTKRLAQRHIKGCEHWEAFILSQATEIVLSPKPPSGLSPGGSYYTTSSLASTFFSKDDRASRNEALISRMPFLYQLLCAKIQG-NKSYEDSTITNAAAIKEEAEEDDAHD-------------------------------------------PSDEMEDLDGSILKKSSNPAIRRRNRVETVS----------------------------------------------------------------------------------------------------------------------------------------LHA--------------------------------------------------QLASKSNPAHMVD----------------------------------------------------------------------------------------------------------------------------------------------------------------------------------------------------------------------------------------------------------------------------------------------------------------------------------------------------------------------------------------------------------------------------------------------------------------------------------------------------------------------
41017	GC_00000067	ALL_SPLITS	PSH_233a	12085	54	488	13	0	0.76248214202201	0.771154606226633	0.76679385344318	12085	Chr_15	PF00230.25	Major intrinsic protein	G	Carbohydrate transport and metabolism	COG0580	Glycerol uptake facilitator or related aquaporin (Major Intrinsic protein Family) (GlpF) (PDB:1FQY)			-----------------------------MPHTVTVTRLRLGHLKLTREDIQRDFKNDMVAAFGEFVGTFTFMLLGLGGIQAAGTSNSATLNRAASQTASDTSKGASAINTVASIEQLTYISVSMGLSLLFSAWIFYRATGAAFNP--NVSLALLLVGVISPTRFLFYVLAQFAGAI---TASGVLEILLPGPLAVTPALGAETNLAQGVFIECFITCALILSVLFLAVEKHRATFLAPLGIGITLFAGHLFAVVYTGAATNTARAFGPSVITGFGDDHWVYWVGPTLGSFLAVTIYTLMKRFKYWRLNLEQDTDKSSKSPDLFFQEKV--EANTDKPN--TAQRLLPSLGQITDILRGNGSND-----ESPQQEGDPTTHPKNSTV----------PHIV----------------------
41018	GC_00000067	ALL_SPLITS	PSH_233a	12087	54	488	13	0	0.76248214202201	0.771154606226633	0.76679385344318	12087	Chr_15	PF00230.25	Major intrinsic protein	G	Carbohydrate transport and metabolism	COG0580	Glycerol uptake facilitator or related aquaporin (Major Intrinsic protein Family) (GlpF) (PDB:1FQY)			-----------------------------MPRTVTVTRLRLSHLKLTREDIQRDYKNDLVAAFGEFIGTFTFMLLGLGGIAAAGTSNSATLNRASSQTANDTSKGASAINTVASVEQLTYISVSMGLSLLFSAWIFYRATGAAFNP--NVSFALLLVGVISPIRFVFYVIAQFVGAI---AASGLLLAMLPGPLAVSPALGAGTTPAQGVFIECFTTCALILSVLFLAVEKHRATFLAPVGIGITLFAGHLFAVVYTGAAMNTARAFGPSVVTGFGDSHWVYWVGPTLGSFLAVTIYTLMKRFKYWRLNAEQDTDKSSKSPDLFSQEKV--KANTDK--------------------RGNGSND-----DSPQQEGDSSTYPKTPTG----------PQIV----------------------
41019	GC_00000067	ALL_SPLITS	PSH_233a	12086	54	488	13	0	0.76248214202201	0.771154606226633	0.76679385344318	12086	Chr_15	PF00230.25	Major intrinsic protein	G	Carbohydrate transport and metabolism	COG0580	Glycerol uptake facilitator or related aquaporin (Major Intrinsic protein Family) (GlpF) (PDB:1FQY)			--------------MNRPVCAPSSDPRSTMPRTVTVTRLRLSHLKLTREDIQRDYKNDLVAAFGEFIGTFTFMLLGLGGIAAAGTSNSATLNRASSQTANDTSKGASAINTVASVEQLTYISVSMGLSLLFSAWIFYRATGAAFNP--NVSFALLLVGVISPIRFVFYVIAQFVGAI---AASGLLLAMLPGPLAVSPALGAGTTPAQGVFIECFTTCALILSVLFLAVEKHRATFLAPVGIGITLFAGHLFAVVYTGAAMNTARAFGPSVVTGFGDSHWVYWVGPTLGSFLAVTIYTLMKRFKYWRLNAEQDTDKSSKSPDLFSQEKV--KANTDK--------------------RGNGSND-----DSPQQEGDSSTYPKTPTG----------PQIV----------------------
41020	GC_00000067	ALL_SPLITS	PSH_233a	12090	54	488	13	0	0.76248214202201	0.771154606226633	0.76679385344318	12090	Chr_15	PF00230.25	Major intrinsic protein	G	Carbohydrate transport and metabolism	COG0580	Glycerol uptake facilitator or related aquaporin (Major Intrinsic protein Family) (GlpF) (PDB:1FQY)			-----------------------------MPKTVIVTRLKLDHLKVTKADIRRDFKTDLVAASGEFIGTFVFLLLGLGGIAAAGTSNTYTLARAASLTASATSKGASAINTVASIEQLTYISVSMGLSLLFSAWIFYRATGAAFNP--NVSFALLLVGVISPERFVFYVIAQFGGAI---AASALLEALLPGPLAVSPALGAGTSGAQGVFIECFITCALILSVLFLAVEKHRATFLAPVGIGITLFAGHLFAVVYTGAATNTARAFGPSVITGFGNDHWVYWVGPTLGSFLAVTIYTLMKRFKYWRLNFDQDTDKSYKSPDLFTEEKV--ETDTDKTN---AQRLLPSLGQITDLLRRHGSGD---DSLQVQQEGESSTHPNNPTG----------AHIV----------------------
41021	GC_00000067	ALL_SPLITS	PSH_233a	12089	54	488	13	0	0.76248214202201	0.771154606226633	0.76679385344318	12089	Chr_15	PF00230.25	Major intrinsic protein	G	Carbohydrate transport and metabolism	COG0580	Glycerol uptake facilitator or related aquaporin (Major Intrinsic protein Family) (GlpF) (PDB:1FQY)			--------------MNRLICAPSPDARHTMPKTVIVTRLKLDHLKVTKADIRRDFKTDLVAASGEFIGTFVFLLLGLGGIAAAGTSNTYTLARAASLTASATSKGASAINTVASIEQLTYISVSMGLSLLFSAWIFYRATGAAFNP--NVSFALLLVGVISPERFVFYVIAQFGGAI---AASALLEALLPGPLAVSPALGAGTSGAQGVFIECFITCALILSVLFLAVEKHRATFLAPVGIGITLFAGHLFAVVYTGAATNTARAFGPSVITGFGNDHWVYWVGPTLGSFLAVTIYTLMKRFKYWRLNFDQDTDKSYKSPDLFTEEKV--ETDTDKTN---AQRLLPSLGQITDLLRRHGSGD---DSLQVQQEGESSTHPNNPTG----------AHIV----------------------
41022	GC_00000067	ALL_SPLITS	PSH_233a	12088	54	488	13	0	0.76248214202201	0.771154606226633	0.76679385344318	12088	Chr_15	PF00230.25	Major intrinsic protein	G	Carbohydrate transport and metabolism	COG0580	Glycerol uptake facilitator or related aquaporin (Major Intrinsic protein Family) (GlpF) (PDB:1FQY)			----------------------------------------------------------------------------------------------------------------------------MGLSLLFSAWIFYRATGAAFNP--NVSFALLLVGVISPERFVFYVIAQFGGAI---AASALLEALLPGPLAVSPALGAGTSGAQGVFIECFITCALILSVLFLAVEKHRATFLAPVGIGITLFAGHLFAVVYTGAATNTARAFGPSVITGFGNDHWVYWVGPTLGSFLAVTIYTLMKRFKYWRLNFDQDTDKSYKSPDLFTEEKV--ETDTDKTN---AQRLLPSLGQITDLLRRHGSGD---DSLQVQQEGESSTHPNNPTG----------AHIV----------------------
41023	GC_00000067	ALL_SPLITS	PSH_233a	12092	54	488	13	0	0.76248214202201	0.771154606226633	0.76679385344318	12092	Chr_15	PF00230.25	Major intrinsic protein	G	Carbohydrate transport and metabolism	COG0580	Glycerol uptake facilitator or related aquaporin (Major Intrinsic protein Family) (GlpF) (PDB:1FQY)			-------------------------------MSSIKTQINRDHYRYSLKDIRADIKKDLIAAFGEFLGTITFLLIGLGGIQAAATSDAAFTKR----TSSSVNEAGSSTTAVPGIAQLSYISLSMGLSLVFSAWIFYRATGAAFNPFENVSFALLLIGAIKPVRFVLYVIAQFAGAI---VASALLKALIPGPMTTTPALGAGATKAQGVFIEAFVTCALVLCVLFLAVEKHKSTFLAPVGIGLTLLAGHLFAVVFTGASMNTARAFGPAVFTGFDGDHWIYWVGPTIGSLFAVIIYLTLKYHKYWLLNEGQDTDEACKSPPLFCEEKM--TNNSGTLPTTRPRNRWPSFGQISEHRLGFESPS---GRTKFSSFSSQQSPPITSLY--------EGTRTM----------------------
41024	GC_00000067	ALL_SPLITS	PSH_233a	12084	54	488	13	0	0.76248214202201	0.771154606226633	0.76679385344318	12084	Chr_15	PF00230.25	Major intrinsic protein	G	Carbohydrate transport and metabolism	COG0580	Glycerol uptake facilitator or related aquaporin (Major Intrinsic protein Family) (GlpF) (PDB:1FQY)			----------------------------MQALAIPGFSVGQYLRSFADPHMFSTIKMDLIAAIGEFMGTFVFLLVGLGGIQAGNTSNT------------DNSISTIGNSSVPNLNLLMYVSTSMGLSLLFSCWIFFRATGAAFNP--NVSLALLLIRIISPVRFVLYITAQLMASI---VASAVLHALLPGPLNVSTTLGAGTSPAQGLFIEGFITCGLVLSVLFLAVEKHKATFLAPIGIGITLFAGHLFALVYTGAGMNTARSFGPAVVSGFPSEHWIYWVGPTLGSLFAVGIYAFMKLFRYWKFSEAQDTDISSRSPELFSQLAG---------P-------VGGLAGAADLEKNEAPGT-----NNSERVRWPHNHPIIQCE--------S-SKAVQTLGV-----------------
41025	GC_00000067	ALL_SPLITS	PSH_233a	12080	54	488	13	0	0.76248214202201	0.771154606226633	0.76679385344318	12080	Chr_15	PF00230.25	Major intrinsic protein	G	Carbohydrate transport and metabolism	COG0580	Glycerol uptake facilitator or related aquaporin (Major Intrinsic protein Family) (GlpF) (PDB:1FQY)			-----------------------------MHLTHPEKIVKKFDWSHLYGHPLENFAVDFMAASGEFIGTVAFLMVGLGGIQAAATSNRAGL------------PALATTSTVPNIQHLMYISTSMGLSLLFSAWIFFRATGAAFNP--NVSLALLLTGVITPTRFILYVGAQLSASL---VASSILKKLLPGPMSVVPNLAVGTSIKQGLLIEAFITCALVLSVLFLAVEKHRATYLAPVGISITLFACHLFGVVYTGAAMNSARAFGPAAVTGAWKDHWVYWVGPTIGSLLAVIIYVFMKRFEYWRSNEGQDTDVFSASPELFIARPV---AGDGRPR-------LFSMSKSAERVRFPTEQH---------RQGSDAFAVDPQQG----------AEPV----------------------
41026	GC_00000067	ALL_SPLITS	PSH_233b	11025	54	488	13	0	0.76248214202201	0.771154606226633	0.76679385344318	11025	Chr_15	PF00230.25	Major intrinsic protein	G	Carbohydrate transport and metabolism	COG0580	Glycerol uptake facilitator or related aquaporin (Major Intrinsic protein Family) (GlpF) (PDB:1FQY)			-----------------------------MPHTVTVTRLRLGHLKLTREDIQRDFKNDMVAAFGEFVGTFTFMLLGLGGIQAAGTSNSATLNRAASQTASDTSKGASAINTVASIEQLTYISVSMGLSLLFSAWIFYRATGAAFNP--NVSLALLLVGVISPTRFLFYVLAQFAGAI---TASGVLEILLPGPLAVTPALGAETNLAQGVFIECFITCALILSVLFLAVEKHRATFLAPLGIGITLFAGHLFAVVYTGAATNTARAFGPSVITGFGDDHWVYWVGPTLGSFLAVTIYTLMKRFKYWRLNLEQDTDKSSKSPDLFFQEKV--EANTDKPN--TAQRLLPSLGQITDILRGNGSND-----ESPQQEGDPTTHPKNSTV----------PHIV----------------------
41027	GC_00000067	ALL_SPLITS	PSH_233b	11024	54	488	13	0	0.76248214202201	0.771154606226633	0.76679385344318	11024	Chr_15	PF00230.25	Major intrinsic protein	G	Carbohydrate transport and metabolism	COG0580	Glycerol uptake facilitator or related aquaporin (Major Intrinsic protein Family) (GlpF) (PDB:1FQY)			-----------------------------MPRTVTVTRLRLSHLKLTREDIQRDYKNDLVAAFGEFIGTFTFMLLGLGGIAAAGTSNSATLNRASSQTANDTSKGASAINTVASVEQLTYISVSMGLSLLFSAWIFYRATGAAFNP--NVSFALLLVGVISPIRFVFYVIAQFVGAI---AASGLLLAMLPGPLAVSPALGAGTTPAQGVFIECFTTCALILSVLFLAVEKHRATFLAPVGIGITLFAGHLFAVVYTGAAMNTARAFGPSVVTGFGDSHWVYWVGPTLGSFLAVTIYTLMKRFKYWRLNAEQDTDKSSKSPDLFSQEKV--KANTDK--------------------RGNGSND-----DSPQQEGDSSTYPKTPTG----------PQIV----------------------
41028	GC_00000067	ALL_SPLITS	PSH_233b	11023	54	488	13	0	0.76248214202201	0.771154606226633	0.76679385344318	11023	Chr_15	PF00230.25	Major intrinsic protein	G	Carbohydrate transport and metabolism	COG0580	Glycerol uptake facilitator or related aquaporin (Major Intrinsic protein Family) (GlpF) (PDB:1FQY)			--------------MNRPVCAPSSDPRSTMPRTVTVTRLRLSHLKLTREDIQRDYKNDLVAAFGEFIGTFTFMLLGLGGIAAAGTSNSATLNRASSQTANDTSKGASAINTVASVEQLTYISVSMGLSLLFSAWIFYRATGAAFNP--NVSFALLLVGVISPIRFVFYVIAQFVGAI---AASGLLLAMLPGPLAVSPALGAGTTPAQGVFIECFTTCALILSVLFLAVEKHRATFLAPVGIGITLFAGHLFAVVYTGAAMNTARAFGPSVVTGFGDSHWVYWVGPTLGSFLAVTIYTLMKRFKYWRLNAEQDTDKSSKSPDLFSQEKV--KANTDK--------------------RGNGSND-----DSPQQEGDSSTYPKTPTG----------PQIV----------------------
41029	GC_00000067	ALL_SPLITS	PSH_233b	11022	54	488	13	0	0.76248214202201	0.771154606226633	0.76679385344318	11022	Chr_15	PF00230.25	Major intrinsic protein	G	Carbohydrate transport and metabolism	COG0580	Glycerol uptake facilitator or related aquaporin (Major Intrinsic protein Family) (GlpF) (PDB:1FQY)			-----------------------------MPKTVIVTRLKLDHLKVTKADIRRDFKTDLVAASGEFIGTFVFLLLGLGGIAAAGTSNTYTLARAASLTASATSKGASAINTVASIEQLTYISVSMGLSLLFSAWIFYRATGAAFNP--NVSFALLLVGVISPERFVFYVIAQFGGAI---AASALLEALLPGPLAVSPALGAGTSGAQGVFIECFITCALILSVLFLAVEKHRATFLAPVGIGITLFAGHLFAVVYTGAATNTARAFGPSVITGFGNDHWVYWVGPTLGSFLAVTIYTLMKRFKYWRLNFDQDTDKSYKSPDLFTEEKV--ETDTDKTN---AQRLLPSLGQITDLLRRHGSGD---DSLQVQQEGESSTHPNNPTG----------AHIV----------------------
41030	GC_00000067	ALL_SPLITS	PSH_233b	11021	54	488	13	0	0.76248214202201	0.771154606226633	0.76679385344318	11021	Chr_15	PF00230.25	Major intrinsic protein	G	Carbohydrate transport and metabolism	COG0580	Glycerol uptake facilitator or related aquaporin (Major Intrinsic protein Family) (GlpF) (PDB:1FQY)			--------------MNRLICAPSPDARHTMPKTVIVTRLKLDHLKVTKADIRRDFKTDLVAASGEFIGTFVFLLLGLGGIAAAGTSNTYTLARAASLTASATSKGASAINTVASIEQLTYISVSMGLSLLFSAWIFYRATGAAFNP--NVSFALLLVGVISPERFVFYVIAQFGGAI---AASALLEALLPGPLAVSPALGAGTSGAQGVFIECFITCALILSVLFLAVEKHRATFLAPVGIGITLFAGHLFAVVYTGAATNTARAFGPSVITGFGNDHWVYWVGPTLGSFLAVTIYTLMKRFKYWRLNFDQDTDKSYKSPDLFTEEKV--ETDTDKTN---AQRLLPSLGQITDLLRRHGSGD---DSLQVQQEGESSTHPNNPTG----------AHIV----------------------
41031	GC_00000067	ALL_SPLITS	PSH_233b	11019	54	488	13	0	0.76248214202201	0.771154606226633	0.76679385344318	11019	Chr_15	PF00230.25	Major intrinsic protein	G	Carbohydrate transport and metabolism	COG0580	Glycerol uptake facilitator or related aquaporin (Major Intrinsic protein Family) (GlpF) (PDB:1FQY)			-------------------------------MSSIKTQINRDHYRYSLKDIRADIKKDLIAAFGEFLGTITFLLIGLGGIQAAATSDAAFTKR----TSSSVNEAGSSTTAVPGIAQLSYISLSMGLSLVFSAWIFYRATGAAFNPFENVSFALLLIGAIKPVRFVLYVIAQFAGAI---VASALLKALIPVPMTTTPALGAGATKAQGVFIEAFVTCALVLCVLFLAVEKHKSTFLAPVGIGLTLLAGHLFAVVFTGASMNTARAFGPAVFTGFDGDHWIYWVGPTIGSLFAVIIYLTLKYHKYWLLNEGQDTDEACKSPPLFCEEKM--TNNSGTLPTTRPRNRWPSFGQISEHRLGFESPS---GRTKFSSFSSQQSPPITSLY--------EGTRTM----------------------
41032	GC_00000067	ALL_SPLITS	PSH_233b	11030	54	488	13	0	0.76248214202201	0.771154606226633	0.76679385344318	11030	Chr_15	PF00230.25	Major intrinsic protein	G	Carbohydrate transport and metabolism	COG0580	Glycerol uptake facilitator or related aquaporin (Major Intrinsic protein Family) (GlpF) (PDB:1FQY)			-----------------------------MHLTHPEKIVKKFDWSHLYGHPLENFAVDFMAASGEFIGTVAFLMVGLGGIQAAATSNRAGL------------PALATTSTVPNIQHLMYISTSMGLSLLFSAWIFFRATGAAFNP--NVSLALLLTGVITPTRFILYVGAQLSASL---VASSILKKLLPGPMSVVPNLAVGTSIKQGLLIEAFITCALVLSVLFLAVEKHRATYLAPVGISITLFACHLFGVVYTGAAMNSARAFGPAAVTGAWKDHWVYWVGPTIGSLLAVIIYVFMKRFEYWRSNEGQDTDVFSASPELFIARPV---AGDGRPR-------LFSMSKSAERVRFPTEQH---------RQGSDAFAVDPQQG----------AEPV----------------------
41033	GC_00000067	ALL_SPLITS	PSH_233b	11026	54	488	13	0	0.76248214202201	0.771154606226633	0.76679385344318	11026	Chr_15	PF00230.25	Major intrinsic protein	G	Carbohydrate transport and metabolism	COG0580	Glycerol uptake facilitator or related aquaporin (Major Intrinsic protein Family) (GlpF) (PDB:1FQY)			----------------------------MQALAIPGFSVGQYLRSFADPHMFSTIKMDLIAAIGEFMGTFVFLLVGLGGIQAGNTSNT------------DNSISTIGNSSVPNLNLLMYVSTSMGLCLLFSCWIFFRATGAAFNP--NVSLALLLIRIISPVRFVLYITAQLMASI---VASAVLHALLPGPLNVSTTLGAGTSPAQGLFIEGFITCGLVLSVLFLAVEKHKATFLAPIGIGITLFAGHLFALVYTGAGMNTARSFGPAVVSGFPSEHWIYWVGPTLGSLFAVGIYAFMKLFRYWKFSEAQDTDISSRSPELFSQLAG---------P-------VGGLAGAADLEKNEAPGT-----NNSERVRWPHNHPIIQCE--------S-SKAVQTLGVWDGLKLGDTGKGTATKT
41034	GC_00000067	ALL_SPLITS	PSH_76a	10718	54	488	13	0	0.76248214202201	0.771154606226633	0.76679385344318	10718	Chr_15	PF00230.25	Major intrinsic protein	G	Carbohydrate transport and metabolism	COG0580	Glycerol uptake facilitator or related aquaporin (Major Intrinsic protein Family) (GlpF) (PDB:1FQY)			-----------------------------MPHTVTVTRLRLGHLKLTREDIQRDFKNDMVAAFGEFVGTFTFMLLGLGGIQAAGTSNSATLNRAASQTASDTSKGASAINTVASIEQLTYISVSMGLSLLFSAWIFYRATGAAFNP--NVSLALLLVGVISPTRFLFYVLAQFAGAI---TASGVLEILLPGPLAVTPALGAETNLAQGVFIECFITCALILSVLFLAVEKHRATFLAPLGIGITLFAGHLFAVVYTGAATNTARAFGPSVITGFGDDHWVYWVGPTLGSFLAVTIYTLMKRFKYWRLNLEQDTDKSSKSPDLFFQEKV--EANTDKPN--TAQRLLPSLGQITDILRGNGSND-----ESPQQEGDPTTHPKNSTV----------PHIV----------------------
41035	GC_00000067	ALL_SPLITS	PSH_76a	10717	54	488	13	0	0.76248214202201	0.771154606226633	0.76679385344318	10717	Chr_15	PF00230.25	Major intrinsic protein	G	Carbohydrate transport and metabolism	COG0580	Glycerol uptake facilitator or related aquaporin (Major Intrinsic protein Family) (GlpF) (PDB:1FQY)			-----------------------------MPRTVTVTRLRLSHLKLTREDIQRDYKNDLVAAFGEFIGTFTFMLLGLGGIAAAGTSNSATLNRASSQTANDTSKGASAINTVASVEQLTYISVSMGLSLLFSAWIFYRATGAAFNP--NVSFALLLVGVISPIRFVFYVIAQFVGAI---AASGLLLAMLPGPLAVSPALGAGTTPAQGVFIECFTTCALILSVLFLAVEKHRATFLAPVGIGITLFAGHLFAVVYTGAAMNTARAFGPSVVTGFGDSHWVYWVGPTLGSFLAVTIYTLMKRFKYWRLNAEQDTDKSSKSPDLFSQEKV--KANTDK--------------------RGNGSND-----DSPQQEGDSSTYPKTPTG----------PQIV----------------------
41036	GC_00000067	ALL_SPLITS	PSH_76a	10716	54	488	13	0	0.76248214202201	0.771154606226633	0.76679385344318	10716	Chr_15	PF00230.25	Major intrinsic protein	G	Carbohydrate transport and metabolism	COG0580	Glycerol uptake facilitator or related aquaporin (Major Intrinsic protein Family) (GlpF) (PDB:1FQY)			--------------MNRPVCAPSSDPRSTMPRTVTVTRLRLSHLKLTREDIQRDYKNDLVAAFGEFIGTFTFMLLGLGGIAAAGTSNSATLNRASSQTANDTSKGASAINTVASVEQLTYISVSMGLSLLFSAWIFYRATGAAFNP--NVSFALLLVGVISPIRFVFYVIAQFVGAI---AASGLLLAMLPGPLAVSPALGAGTTPAQGVFIECFTTCALILSVLFLAVEKHRATFLAPVGIGITLFAGHLFAVVYTGAAMNTARAFGPSVVTGFGDSHWVYWVGPTLGSFLAVTIYTLMKRFKYWRLNAEQDTDKSSKSPDLFSQEKV--KANTDK--------------------RGNGSND-----DSPQQEGDSSTYPKTPTG----------PQIV----------------------
41037	GC_00000067	ALL_SPLITS	PSH_76a	10714	54	488	13	0	0.76248214202201	0.771154606226633	0.76679385344318	10714	Chr_15	PF00230.25	Major intrinsic protein	G	Carbohydrate transport and metabolism	COG0580	Glycerol uptake facilitator or related aquaporin (Major Intrinsic protein Family) (GlpF) (PDB:1FQY)			-----------------------------MPKTVIVTRLKLDHLKVTKADIRRDFKTDLVAASGEFIGTFVFLLLGLGGIAAAGTSNTYTLARAASLTASATSKGASAINTVASIEQLTYISVSMGLSLLFSAWIFYRATGAAFNP--NVSFALLLVGVISPERFVFYVIAQFGGAI---AASALLEALLPGPLAVSPALGAGTSGAQGVFIECFITCALILSVLFLAVEKHRATFLAPVGIGITLFAGHLFAVVYTGAATNTARAFGPSVITGFGNDHWVYWVGPTLGSFLAVTIYTLMKRFKYWRLNFDQDTDKSYKSPDLFTEEKV--ETDTDKTN---AQRLLPSLGQITDLLRRHGSGD---DSLQVQQEGESSTHPNNPTG----------AHIV----------------------
41038	GC_00000067	ALL_SPLITS	PSH_76a	10715	54	488	13	0	0.76248214202201	0.771154606226633	0.76679385344318	10715	Chr_15	PF00230.25	Major intrinsic protein	G	Carbohydrate transport and metabolism	COG0580	Glycerol uptake facilitator or related aquaporin (Major Intrinsic protein Family) (GlpF) (PDB:1FQY)			--------------MNRLICAPSPDARHTMPKTVIVTRLKLDHLKVTKADIRRDFKTDLVAASGEFIGTFVFLLLGLGGIAAAGTSNTYTLARAASLTASATSKGASAINTVASIEQLTYISVSMGLSLLFSAWIFYRATGAAFNP--NVSFALLLVGVISPERFVFYVIAQFGGAI---AASALLEALLPGPLAVSPALGAGTSGAQGVFIECFITCALILSVLFLAVEKHRATFLAPVGIGITLFAGHLFAVVYTGAATNTARAFGPSVITGFGNDHWVYWVGPTLGSFLAVTIYTLMKRFKYWRLNFDQDTDKSYKSPDLFTEEKV--ETDTDKTN---AQRLLPSLGQITDLLRRHGSGD---DSLQVQQEGESSTHPNNPTG----------AHIV----------------------
41039	GC_00000067	ALL_SPLITS	PSH_76a	10713	54	488	13	0	0.76248214202201	0.771154606226633	0.76679385344318	10713	Chr_15	PF00230.25	Major intrinsic protein	G	Carbohydrate transport and metabolism	COG0580	Glycerol uptake facilitator or related aquaporin (Major Intrinsic protein Family) (GlpF) (PDB:1FQY)			----------------------------------------------------------------------------------------------------------------------------MGLSLLFSAWIFYRATGAAFNP--NVSFALLLVGVISPERFVFYVIAQFGGAI---AASALLEALLPGPLAVSPALGAGTSGAQGVFIECFITCALILSVLFLAVEKHRATFLAPVGIGITLFAGHLFAVVYTGAATNTARAFGPSVITGFGNDHWVYWVGPTLGSFLAVTIYTLMKRFKYWRLNFDQDTDKSYKSPDLFTEEKV--ETDTDKTN---AQRLLPSLGQITDLLRRHGSGD---DSLQVQQEGESSTHPNNPTG----------AHIV----------------------
41040	GC_00000067	ALL_SPLITS	PSH_76a	10711	54	488	13	0	0.76248214202201	0.771154606226633	0.76679385344318	10711	Chr_15	PF00230.25	Major intrinsic protein	G	Carbohydrate transport and metabolism	COG0580	Glycerol uptake facilitator or related aquaporin (Major Intrinsic protein Family) (GlpF) (PDB:1FQY)			-------------------------------MSSIKTQINRDHYRYSLKDIRADIKKDLIAAFGEFLGTITFLLIGLGGIQAAATSDAAFTKR----TSSSVNEAGSSTTAVPGIAQLSYISLSMGLSLVFSAWIFYRATGAAFNPFENVSFALLLIGAIKPVRFVLYVIAQFAGAI---VASALLKALIPGPMTTTPALGAGATKAQGVFIEAFVTCALVLCVLFLAVEKHKSTFLAPVGIGLTLLAGHLFAVVFTGASMNTARAFGPAVFTGFDGDHWIYWVGPTIGSLFAVIIYLTLKYHKYWLLNEGQDTDEACKSPPLFCEEKM--TNNSGTLPTTRPRNRWPSFGQISEHRLGFESPS---GRTKFSSFSSQQSPPITSLY--------EGTRTM----------------------
41041	GC_00000067	ALL_SPLITS	PSH_76a	10719	54	488	13	0	0.76248214202201	0.771154606226633	0.76679385344318	10719	Chr_15	PF00230.25	Major intrinsic protein	G	Carbohydrate transport and metabolism	COG0580	Glycerol uptake facilitator or related aquaporin (Major Intrinsic protein Family) (GlpF) (PDB:1FQY)			----------------------------MQALAIPGFSVGQYLRSFADPHMFSTIKMDLIAAIGEFMGTFVFLLVGLGGIQAGNTSNT------------DNSISTIGNSSVPNLNLLMYVSTSMGLSLLFSCWIFFRATGAAFNP--NVSLALLLIRIISPVRFVLYITAQLMASI---VASAVLHALLPGPLNVSTTLGAGTSPAQGLFIEGFITCGLVLSVLFLAVEKHKATFLAPIGIGITLFAGHLFALVYTGAGMNTARSFGPAVVSGFPSEHWIYWVGPTLGSLFAVGIYAFMKLFRYWKFSEAQDTDISSRSPELFSQLAG---------P-------VGGLAGAADLEKNEAPGT-----NNSERVRWPHNHPIIQCE---------SSKAVQTLGV-----------------
41042	GC_00000067	ALL_SPLITS	PSH_76a	10723	54	488	13	0	0.76248214202201	0.771154606226633	0.76679385344318	10723	Chr_15	PF00230.25	Major intrinsic protein	G	Carbohydrate transport and metabolism	COG0580	Glycerol uptake facilitator or related aquaporin (Major Intrinsic protein Family) (GlpF) (PDB:1FQY)			-----------------------------MHLTHPEKIVKKFDWSHLYGHPLENFAVDFMAASGEFIGTVAFLMVGLGGIQAAATSNRAGL------------PALATTSTVPNIQHLMYISTSMGLSLLFSAWIFFRATGAAFNP--NVSLALLLTGVITPTRFILYVGAQLSASL---VASSILKKLLPGPMSVVPNLAVGTSIKQGLLIEAFITCALVLSVLFLAVEKHRATYLAPVGISITLFACHLFGVVYTGAAMNSARAFGPAAVTGAWKDHWVYWVGPTIGSLLAVIIYVFMKRFEYWRSNEGQDTDVFSASPELFIARPV---AGDGRPR-------LFSMSKSAERVRFPTEQH---------RQGSDAFAVDPQQG----------AEPV----------------------
41043	GC_00000067	ALL_SPLITS	PSH_76a	10724	54	488	13	0	0.76248214202201	0.771154606226633	0.76679385344318	10724	Chr_15	PF00230.25	Major intrinsic protein	G	Carbohydrate transport and metabolism	COG0580	Glycerol uptake facilitator or related aquaporin (Major Intrinsic protein Family) (GlpF) (PDB:1FQY)			----------------------------------------------------------------------------------------------------------------------MYISTSMGLSLLFSAWIFFRATGAAFNP--NVSLALLLTGVITPTRFILYVGAQLSASL---VASSILKKLLPGPMSVVPNLAVGTSIKQGLLIEAFITCALVLSVLFLAVEKHRATYLAPVGISITLFACHLFGVVYTGAAMNSARAFGPAAVTGAWKDHWVYWVGPTIGSLLAVIIYVFMKRFEYWRSNEGQDTDVFSASPELFIARPV---AGDGRPR-------LFSMSKSAERVRFPTEQH---------RQGSDAFAVDPQQG----------AEPV----------------------
41044	GC_00000067	ALL_SPLITS	PSH_76b	12284	54	488	13	0	0.76248214202201	0.771154606226633	0.76679385344318	12284	Chr_15	PF00230.25	Major intrinsic protein	G	Carbohydrate transport and metabolism	COG0580	Glycerol uptake facilitator or related aquaporin (Major Intrinsic protein Family) (GlpF) (PDB:1FQY)			-----------------------------MPHTVTVTRLRLGHLKLTREDIQRDFKNDMVAAFGEFVGTFTFMLLGLGGIQAAGTSNSATLNRAASQTASDTSKGASAINTVASIEQLTYISVSMGLSLLFSAWIFYRATGAAFNP--NVSLALLLVGVISPTRFLFYVLAQFAGAI---TASGVLEILLPGPLAVTPALGAETNLAQGVFIECFITCALILSVLFLAVEKHRATFLAPLGIGITLFAGHLFAVVYTGAATNTARAFGPSVITGFGDDHWVYWVGPTLGSFLAVTIYTLMKRFKYWRLNLEQDTDKSSKSPDLFFQEKV--EANTDKPN--TAQRLLPSLGQITDILRGNGSND-----ESPQQEGDPTTHPKNSTV----------PHIV----------------------
41045	GC_00000067	ALL_SPLITS	PSH_76b	12283	54	488	13	0	0.76248214202201	0.771154606226633	0.76679385344318	12283	Chr_15	PF00230.25	Major intrinsic protein	G	Carbohydrate transport and metabolism	COG0580	Glycerol uptake facilitator or related aquaporin (Major Intrinsic protein Family) (GlpF) (PDB:1FQY)			-----------------------------MPRTVTVTRLRLSHLKLTREDIQRDYKNDLVAAFGEFIGTFTFMLLGLGGIAAAGTSNSATLNRASSQTANDTSKGASAINTVASVEQLTYISVSMGLSLLFSAWIFYRATGAAFNP--NVSFALLLVGVISPIRFVFYVIAQFVGAI---AASGLLLAMLPGPLAVSPALGAGTTPAQGVFIECFTTCALILSVLFLAVEKHRATFLAPVGIGITLFAGHLFAVVYTGAAMNTARAFGPSVVTGFGDSHWVYWVGPTLGSFLAVTIYTLMKRFKYWRLNAEQDTDKSSKSPDLFSQEKV--KANTDK--------------------RGNGSND-----DSPQQEGDSSTYPKTPTG----------PQIV----------------------
41046	GC_00000067	ALL_SPLITS	PSH_76b	12282	54	488	13	0	0.76248214202201	0.771154606226633	0.76679385344318	12282	Chr_15	PF00230.25	Major intrinsic protein	G	Carbohydrate transport and metabolism	COG0580	Glycerol uptake facilitator or related aquaporin (Major Intrinsic protein Family) (GlpF) (PDB:1FQY)			--------------MNRPVCAPSSDPRSTMPRTVTVTRLRLSHLKLTREDIQRDYKNDLVAAFGEFIGTFTFMLLGLGGIAAAGTSNSATLNRASSQTANDTSKGASAINTVASVEQLTYISVSMGLSLLFSAWIFYRATGAAFNP--NVSFALLLVGVISPIRFVFYVIAQFVGAI---AASGLLLAMLPGPLAVSPALGAGTTPAQGVFIECFTTCALILSVLFLAVEKHRATFLAPVGIGITLFAGHLFAVVYTGAAMNTARAFGPSVVTGFGDSHWVYWVGPTLGSFLAVTIYTLMKRFKYWRLNAEQDTDKSSKSPDLFSQEKV--KANTDK--------------------RGNGSND-----DSPQQEGDSSTYPKTPTG----------PQIV----------------------
41047	GC_00000067	ALL_SPLITS	PSH_76b	12281	54	488	13	0	0.76248214202201	0.771154606226633	0.76679385344318	12281	Chr_15	PF00230.25	Major intrinsic protein	G	Carbohydrate transport and metabolism	COG0580	Glycerol uptake facilitator or related aquaporin (Major Intrinsic protein Family) (GlpF) (PDB:1FQY)			-----------------------------MPKTVIVTRLKLDHLKVTKADIRRDFKTDLVAASGEFIGTFVFLLLGLGGIAAAGTSNTYTLARAASLTASATSKGASAINTVASIEQLTYISVSMGLSLLFSAWIFYRATGAAFNP--NVSFALLLVGVISPERFVFYVIAQFGGAI---AASALLEALLPGPLAVSPALGAGTSGAQGVFIECFITCALILSVLFLAVEKHRATFLAPVGIGITLFAGHLFAVVYTGAATNTARAFGPSVITGFGNDHWVYWVGPTLGSFLAVTIYTLMKRFKYWRLNFDQDTDKSYKSPDLFTEEKV--ETDTDKTN---AQRLLPSLGQITDLLRRHGSGD---DSLQVQQEGESSTHPNNPTG----------AHIV----------------------
41048	GC_00000067	ALL_SPLITS	PSH_76b	12280	54	488	13	0	0.76248214202201	0.771154606226633	0.76679385344318	12280	Chr_15	PF00230.25	Major intrinsic protein	G	Carbohydrate transport and metabolism	COG0580	Glycerol uptake facilitator or related aquaporin (Major Intrinsic protein Family) (GlpF) (PDB:1FQY)			--------------MNRLICAPSPDARHTMPKTVIVTRLKLDHLKVTKADIRRDFKTDLVAASGEFIGTFVFLLLGLGGIAAAGTSNTYTLARAASLTASATSKGASAINTVASIEQLTYISVSMGLSLLFSAWIFYRATGAAFNP--NVSFALLLVGVISPERFVFYVIAQFGGAI---AASALLEALLPGPLAVSPALGAGTSGAQGVFIECFITCALILSVLFLAVEKHRATFLAPVGIGITLFAGHLFAVVYTGAATNTARAFGPSVITGFGNDHWVYWVGPTLGSFLAVTIYTLMKRFKYWRLNFDQDTDKSYKSPDLFTEEKV--ETDTDKTN---AQRLLPSLGQITDLLRRHGSGD---DSLQVQQEGESSTHPNNPTG----------AHIV----------------------
41049	GC_00000067	ALL_SPLITS	PSH_76b	12278	54	488	13	0	0.76248214202201	0.771154606226633	0.76679385344318	12278	Chr_15	PF00230.25	Major intrinsic protein	G	Carbohydrate transport and metabolism	COG0580	Glycerol uptake facilitator or related aquaporin (Major Intrinsic protein Family) (GlpF) (PDB:1FQY)			-------------------------------MSSIKTQINRDHYRYSLKDIRADIKKDLIAAFGEFLGTITFLLIGLGGIQAAATSDAAFTKR----TSSSVNEAGSSTTAVPGIAQLSYISLSMGLSLVFSAWIFYRATGAAFNPFENVSFALLLIGAIKPVRFVLYVIAQFAGAI---VASALLKALIPGPMTTTPALGAGATKAQGVFIEAFVTCALVLCVLFLAVEKHKSTFLAPVGIGLTLLAGHLFAVVFTGASMNTARAFGPAVFTGFDGDHWIYWVGPTIGSLFAVIIYLTLKYHKYWLLNEGQDTDEACKSPPLFCEEKM--TNNSGTLPTTRPRNRWPSFGQISEHRLGFESPS---GRTKFSSFSSQQSPPITSLY--------EGTRTM----------------------
41050	GC_00000067	ALL_SPLITS	PSH_76b	12286	54	488	13	0	0.76248214202201	0.771154606226633	0.76679385344318	12286	Chr_15	PF00230.25	Major intrinsic protein	G	Carbohydrate transport and metabolism	COG0580	Glycerol uptake facilitator or related aquaporin (Major Intrinsic protein Family) (GlpF) (PDB:1FQY)			----------------------------MQALAIPGFSVGQYLRSFADPHMFSTIKMDLIAAIGEFMGTFVFLLVGLGGIQAGNTSNT------------DNSISTIGNSSVPNLNLLMYVSTSMGLSLLFSCWIFFRATGAAFNP--NVSLALLLIRIISPVRFVLYITAQLMASI---VASAVLHALLPGPLNVSTTLGAGTSPAQGLFIEGFITCGLVLSVLFLAVEKHKATFLAPIGIGITLFAGHLFALVYTGAGMNTARSFGPAVVSGFPSEHWIYWVGPTLGSLFAVGIYAFMKLFRYWKFSEAQDTDISSRSPELFSQLAG---------P-------VGGLAGAADLEKNEAPGT-----NNSERVRWPHNHPIIQCE---------SSKAVQTLGV-----------------
41051	GC_00000067	ALL_SPLITS	PSH_76b	12290	54	488	13	0	0.76248214202201	0.771154606226633	0.76679385344318	12290	Chr_15	PF00230.25	Major intrinsic protein	G	Carbohydrate transport and metabolism	COG0580	Glycerol uptake facilitator or related aquaporin (Major Intrinsic protein Family) (GlpF) (PDB:1FQY)			-----------------------------MHLTHPEKIVKKFDWSHLYGHPLENFAVDFMAASGEFIGTVAFLMVGLGGIQAAATSNRAGL------------PALATTSTVPNIQHLMYISTSMGLSLLFSAWIFFRATGAAFNP--NVSLALLLTGVITPTRFILYVGAQLSASL---VASSILKKLLPGPMSVVPNLAVGTSIKQGLLIEAFITCALVLSVLFLAVEKHRATYLAPVGISITLFACHLFGVVYTGAAMNSARAFGPAAVTGAWKDHWVYWVGPTIGSLLAVIIYVFMKRFEYWRSNEGQDTDVFSASPELFIARPV---AGDGRPR-------LFSMSKSAERVRFPTEQH---------RQGSDAFAVDPQQG----------AEPV----------------------
41052	GC_00000067	ALL_SPLITS	PSH_76b	12285	54	488	13	0	0.76248214202201	0.771154606226633	0.76679385344318	12285	Chr_15	PF00230.25	Major intrinsic protein	G	Carbohydrate transport and metabolism	COG0580	Glycerol uptake facilitator or related aquaporin (Major Intrinsic protein Family) (GlpF) (PDB:1FQY)			---------------------------------------------------------------MRYFGLF---------------------------------------------------------------------------P----------------------------------VASAVLQALLPGPLTVSTTLGAGTSPAQGLFIEGFITCGLVLSVLFLAVEKHKATFLAPIGIGITLFAGHLFALVYTGAGMNTARSFGPAVVAGFTSEHWIYWIGPTLGSLLAVGIYAFMKLFRYWKLSEGQDTDIPSMSPELFAQPAG----------------PVGGLVRAADLERNEVPGA-----NNAERLRWLSQSPNVKHQ------------------------------------
41053	GC_00000067	ALL_SPLITS	PSH_NDPSH_1	10941	54	488	13	0	0.76248214202201	0.771154606226633	0.76679385344318	10941	Chr_15	PF00230.25	Major intrinsic protein	G	Carbohydrate transport and metabolism	COG0580	Glycerol uptake facilitator or related aquaporin (Major Intrinsic protein Family) (GlpF) (PDB:1FQY)			-----------------------------MPHTVTVTRLRLGHLKLTREDIQRDFKNDMVAAFGEFVGTFTFMLLGLGGIQAAGTSNSATLNRAASQTASDTSKGASAINTVASIEQLTYISVSMGLSLLFSAWIFYRATGAAFNP--NVSLALLLVGVISPTRFLFYVLAQFAGAI---TASGVLEILLPGPLAVTPALGAETNLAQGVFIECFITCALILSVLFLAVEKHRATFLAPLGIGITLFAGHLFAVVYTGAATNTARAFGPSVITGFGDDHWVYWVGPTLGSFLAVTIYTLMKRFKYWRLNLEQDTDKSSKSPDLFFQEKV--EANTDKPN--TAQRLLPSLGQITDILRGNGSND-----ESPQQEGDPTTHPKNSTV----------PHIV----------------------
41054	GC_00000067	ALL_SPLITS	PSH_NDPSH_1	10943	54	488	13	0	0.76248214202201	0.771154606226633	0.76679385344318	10943	Chr_15	PF00230.25	Major intrinsic protein	G	Carbohydrate transport and metabolism	COG0580	Glycerol uptake facilitator or related aquaporin (Major Intrinsic protein Family) (GlpF) (PDB:1FQY)			-----------------------------MPRTVTVTRLRLSHLKLTREDIQRDYKNDLVAAFGEFIGTFTFMLLGLGGIAAAGTSNSATLNRASSQTANDTSKGASAINTVASVEQLTYISVSMGLSLLFSAWIFYRATGAAFNP--NVSFALLLVGVISPIRFVFYVIAQFVGAI---AASGLLLAMLPGPLAVSPALGAGTTPAQGVFIECFTTCALILSVLFLAVEKHRATFLAPVGIGITLFAGHLFAVVYTGAAMNTARAFGPSVVTGFGDSHWVYWVGPTLGSFLAVTIYTLMKRFKYWRLNAEQDTDKSSKSPDLFSQEKV--KANTDK--------------------RGNGSND-----DSPQQEGDSSTYPKTPTG----------PQIV----------------------
41055	GC_00000067	ALL_SPLITS	PSH_NDPSH_1	10942	54	488	13	0	0.76248214202201	0.771154606226633	0.76679385344318	10942	Chr_15	PF00230.25	Major intrinsic protein	G	Carbohydrate transport and metabolism	COG0580	Glycerol uptake facilitator or related aquaporin (Major Intrinsic protein Family) (GlpF) (PDB:1FQY)			--------------MNRPVCAPSSDPRSTMPRTVTVTRLRLSHLKLTREDIQRDYKNDLVAAFGEFIGTFTFMLLGLGGIAAAGTSNSATLNRASSQTANDTSKGASAINTVASVEQLTYISVSMGLSLLFSAWIFYRATGAAFNP--NVSFALLLVGVISPIRFVFYVIAQFVGAI---AASGLLLAMLPGPLAVSPALGAGTTPAQGVFIECFTTCALILSVLFLAVEKHRATFLAPVGIGITLFAGHLFAVVYTGAAMNTARAFGPSVVTGFGDSHWVYWVGPTLGSFLAVTIYTLMKRFKYWRLNAEQDTDKSSKSPDLFSQEKV--KANTDK--------------------RGNGSND-----DSPQQEGDSSTYPKTPTG----------PQIV----------------------
41056	GC_00000067	ALL_SPLITS	PSH_NDPSH_1	10945	54	488	13	0	0.76248214202201	0.771154606226633	0.76679385344318	10945	Chr_15	PF00230.25	Major intrinsic protein	G	Carbohydrate transport and metabolism	COG0580	Glycerol uptake facilitator or related aquaporin (Major Intrinsic protein Family) (GlpF) (PDB:1FQY)			-----------------------------MPKTVIVTRLKLDHLKVTKADIRRDFKTDLVAASGEFIGTFVFLLLGLGGIAAAGTSNTYTLARAASLTASATSKGASAINTVASIEQLTYISVSMGLSLLFSAWIFYRATGAAFNP--NVSFALLLVGVISPERFVFYVIAQFGGAI---AASALLEALLPGPLAVSPALGAGTSGAQGVFIECFITCALILSVLFLAVEKHRATFLAPVGIGITLFAGHLFAVVYTGAATNTARAFGPSVITGFGNDHWVYWVGPTLGSFLAVTIYTLMKRFKYWRLNFDQDTDKSYKSPDLFTEEKV--ETDTDKTN---AQRLLPSLGQITDLLRRHGSGD---DSLQVQQEGESSTHPNNPTG----------AHIV----------------------
41057	GC_00000067	ALL_SPLITS	PSH_NDPSH_1	10944	54	488	13	0	0.76248214202201	0.771154606226633	0.76679385344318	10944	Chr_15	PF00230.25	Major intrinsic protein	G	Carbohydrate transport and metabolism	COG0580	Glycerol uptake facilitator or related aquaporin (Major Intrinsic protein Family) (GlpF) (PDB:1FQY)			--------------MNRLICAPSPDARHTMPKTVIVTRLKLDHLKVTKADIRRDFKTDLVAASGEFIGTFVFLLLGLGGIAAAGTSNTYTLARAASLTASATSKGASAINTVASIEQLTYISVSMGLSLLFSAWIFYRATGAAFNP--NVSFALLLVGVISPERFVFYVIAQFGGAI---AASALLEALLPGPLAVSPALGAGTSGAQGVFIECFITCALILSVLFLAVEKHRATFLAPVGIGITLFAGHLFAVVYTGAATNTARAFGPSVITGFGNDHWVYWVGPTLGSFLAVTIYTLMKRFKYWRLNFDQDTDKSYKSPDLFTEEKV--ETDTDKTN---AQRLLPSLGQITDLLRRHGSGD---DSLQVQQEGESSTHPNNPTG----------AHIV----------------------
41058	GC_00000067	ALL_SPLITS	PSH_NDPSH_1	10947	54	488	13	0	0.76248214202201	0.771154606226633	0.76679385344318	10947	Chr_15	PF00230.25	Major intrinsic protein	G	Carbohydrate transport and metabolism	COG0580	Glycerol uptake facilitator or related aquaporin (Major Intrinsic protein Family) (GlpF) (PDB:1FQY)			-------------------------------MSSIKTQINRDHYRYSLKDIRADIKKDLIAAFGEFLGTITFLLIGLGGIQAAATSDAAFTKR----TSSSVNEAGSSTTAVPGIAQLSYISLSMGLSLVFSAWIFYRATGAAFNPFENVSFALLLIGAIKPVRFVLYVIAQFAGAI---VASALLKALIPGPMTTTPALGAGATKAQGVFIEAFVTCALVLCVLFLAVEKHKSTFLAPVGIGLTLLAGHLFAVVFTGASMNTARAFGPAVFTGFDGDHWIYWVGPTIGSLFAVIIYLTLKYHKYWLLNEGQDTDEACKSPPLFCEEKM--TNNSGTLPTTRPRNRWPSFGQISEHRLGFESPS---GRTKFSSFSSQQSPPITSLY--------EGTRTM----------------------
41059	GC_00000067	ALL_SPLITS	PSH_NDPSH_1	10940	54	488	13	0	0.76248214202201	0.771154606226633	0.76679385344318	10940	Chr_15	PF00230.25	Major intrinsic protein	G	Carbohydrate transport and metabolism	COG0580	Glycerol uptake facilitator or related aquaporin (Major Intrinsic protein Family) (GlpF) (PDB:1FQY)			----------------------------MQALAIPGFSVGQYLRSFADPHMFSTIKMDLIAAIGEFMGTFVFLLVGLGGIQAGNTSNT------------DNSISTIGNSSVPNLNLLMYVSTSMGLSLLFSCWIFFRATGAAFNP--NVSLALLLIRIISPVRFVLYITAQLMASI---VASAVLHALLPGPLNVSTTLGAGTSPAQGLFIEGFITCGLVLSVLFLAVEKHKATFLAPIGIGITLFAGHLFALVYTGAGMNTARSFGPAVVSGFPSEHWIYWVGPTLGSLFAVGIYAFMKLFRYWKFSEAQDTDISSRSPELFSQLAG---------P-------VGGLAGAADLEKNEAPGT-----NNSERVRWPHNHPIIQCE---------SSKAVQTLGV-----------------
41060	GC_00000067	ALL_SPLITS	PSH_NDPSH_1	10935	54	488	13	0	0.76248214202201	0.771154606226633	0.76679385344318	10935	Chr_15	PF00230.25	Major intrinsic protein	G	Carbohydrate transport and metabolism	COG0580	Glycerol uptake facilitator or related aquaporin (Major Intrinsic protein Family) (GlpF) (PDB:1FQY)			-----------------------------------------------------------MAASGEFIGTVAFLMVGLGGIQAAATSNRAGL------------PALATTSTVPNIQHLMYISTSMGLSLLFSAWIFFRATGAAFNP--NVSLALLLTGVITPTRFILYVGAQLSASL---VASSILKKLLPGPMSVVPNLAVGTSIKQGLLIEAFITCALVLSVLFLAVEKHRATYLAPVGISITLFACHLFGVVYTGAAMNSARAFGPAAVTGAWKDHWVYWVGPTIGSLLAVIIYVFMKRFEYWRSNEGQDTDVFSASPELFIARPV---AGDGRPR-------LFSMSKSAERVRFPTEQH---------RQGSDAFAVDPQQG----------AEPV----------------------
41061	GC_00000067	ALL_SPLITS	PSH_NDPSH_1	10936	54	488	13	0	0.76248214202201	0.771154606226633	0.76679385344318	10936	Chr_15	PF00230.25	Major intrinsic protein	G	Carbohydrate transport and metabolism	COG0580	Glycerol uptake facilitator or related aquaporin (Major Intrinsic protein Family) (GlpF) (PDB:1FQY)			----------------------------------------------------------------------------------------------------------------------MYISTSMGLSLLFSAWIFFRATGAAFNP--NVSLALLLTGVITPTRFILYVGAQLSASL---VASSILKKLLPGPMSVVPNLAVGTSIKQGLLIEAFITCALVLSVLFLAVEKHRATYLAPVGISITLFACHLFGVVYTGAAMNSARAFGPAAVTGAWKDHWVYWVGPTIGSLLAVIIYVFMKRFEYWRSNEGQDTDVFSASPELFIARPV---AGDGRPR-------LFSMSKSAERVRFPTEQH---------RQGSDAFAVDPQQG----------AEPV----------------------
41062	GC_00000067	ALL_SPLITS	PSH_NDPSH_2	12700	54	488	13	0	0.76248214202201	0.771154606226633	0.76679385344318	12700	Chr_15	PF00230.25	Major intrinsic protein	G	Carbohydrate transport and metabolism	COG0580	Glycerol uptake facilitator or related aquaporin (Major Intrinsic protein Family) (GlpF) (PDB:1FQY)			-----------------------------MPHTVTVTRLRLGHLKLTREDIQRDFKNDMVAAFGEFVGTFTFMLLGLGGIQAAGTSNSATLNRAASQTASDTSKGASAINTVASIEQLTYISVSMGLSLLFSAWIFYRATGAAFNP--NVSLALLLVGVISPTRFLFYVLAQFAGAI---TASGVLEILLPGPLAVTPALGAETNLAQGVFIECFITCALILSVLFLAVEKHRATFLAPLGIGITLFAGHLFAVVYTGAATNTARAFGPSVITGFGDDHWVYWVGPTLGSFLAVTIYTLMKRFKYWRLNLEQDTDKSSKSPDLFFQEKV--EANTDKPN--TAQRLLPSLGQITDILRGNGSND-----ESPQQEGDPTTHPKNSTV----------PHIV----------------------
41063	GC_00000067	ALL_SPLITS	PSH_NDPSH_2	12699	54	488	13	0	0.76248214202201	0.771154606226633	0.76679385344318	12699	Chr_15	PF00230.25	Major intrinsic protein	G	Carbohydrate transport and metabolism	COG0580	Glycerol uptake facilitator or related aquaporin (Major Intrinsic protein Family) (GlpF) (PDB:1FQY)			-----------------------------MPRTVTVTRLRLSHLKLTREDIQRDYKNDLVAAFGEFIGTFTFMLLGLGGIAAAGTSNSATLNRASSQTANDTSKGASAINTVASVEQLTYISVSMGLSLLFSAWIFYRATGAAFNP--NVSFALLLVGVISPIRFVFYVIAQFVGAI---AASGLLLAMLPGPLAVSPALGAGTTPAQGVFIECFTTCALILSVLFLAVEKHRATFLAPVGIGITLFAGHLFAVVYTGAAMNTARAFGPSVVTGFGDSHWVYWVGPTLGSFLAVTIYTLMKRFKYWRLNAEQDTDKSSKSPDLFSQEKV--KANTDK--------------------RGNGSND-----DSPQQEGDSSTYPKTPTG----------PQIV----------------------
41064	GC_00000067	ALL_SPLITS	PSH_NDPSH_2	12698	54	488	13	0	0.76248214202201	0.771154606226633	0.76679385344318	12698	Chr_15	PF00230.25	Major intrinsic protein	G	Carbohydrate transport and metabolism	COG0580	Glycerol uptake facilitator or related aquaporin (Major Intrinsic protein Family) (GlpF) (PDB:1FQY)			--------------MNRPVCAPSSDPRSTMPRTVTVTRLRLSHLKLTREDIQRDYKNDLVAAFGEFIGTFTFMLLGLGGIAAAGTSNSATLNRASSQTANDTSKGASAINTVASVEQLTYISVSMGLSLLFSAWIFYRATGAAFNP--NVSFALLLVGVISPIRFVFYVIAQFVGAI---AASGLLLAMLPGPLAVSPALGAGTTPAQGVFIECFTTCALILSVLFLAVEKHRATFLAPVGIGITLFAGHLFAVVYTGAAMNTARAFGPSVVTGFGDSHWVYWVGPTLGSFLAVTIYTLMKRFKYWRLNAEQDTDKSSKSPDLFSQEKV--KANTDK--------------------RGNGSND-----DSPQQEGDSSTYPKTPTG----------PQIV----------------------
41065	GC_00000067	ALL_SPLITS	PSH_NDPSH_2	12697	54	488	13	0	0.76248214202201	0.771154606226633	0.76679385344318	12697	Chr_15	PF00230.25	Major intrinsic protein	G	Carbohydrate transport and metabolism	COG0580	Glycerol uptake facilitator or related aquaporin (Major Intrinsic protein Family) (GlpF) (PDB:1FQY)			-----------------------------MPKTVIVTRLKLDHLKVTKADIRRDFKTDLVAASGEFIGTFVFLLLGLGGIAAAGTSNTYTLARAASLTASATSKGASAINTVASIEQLTYISVSMGLSLLFSAWIFYRATGAAFNP--NVSFALLLVGVISPERFVFYVIAQFGGAI---AASALLEALLPGPLAVSPALGAGTSGAQGVFIECFITCALILSVLFLAVEKHRATFLAPVGIGITLFAGHLFAVVYTGAATNTARAFGPSVITGFGNDHWVYWVGPTLGSFLAVTIYTLMKRFKYWRLNFDQDTDKSYKSPDLFTEEKV--ETDTDKTN---AQRLLPSLGQITDLLRRHGSGD---DSLQVQQEGESSTHPNNPTG----------AHIV----------------------
41066	GC_00000067	ALL_SPLITS	PSH_NDPSH_2	12696	54	488	13	0	0.76248214202201	0.771154606226633	0.76679385344318	12696	Chr_15	PF00230.25	Major intrinsic protein	G	Carbohydrate transport and metabolism	COG0580	Glycerol uptake facilitator or related aquaporin (Major Intrinsic protein Family) (GlpF) (PDB:1FQY)			--------------MNRLICAPSPDARHTMPKTVIVTRLKLDHLKVTKADIRRDFKTDLVAASGEFIGTFVFLLLGLGGIAAAGTSNTYTLARAASLTASATSKGASAINTVASIEQLTYISVSMGLSLLFSAWIFYRATGAAFNP--NVSFALLLVGVISPERFVFYVIAQFGGAI---AASALLEALLPGPLAVSPALGAGTSGAQGVFIECFITCALILSVLFLAVEKHRATFLAPVGIGITLFAGHLFAVVYTGAATNTARAFGPSVITGFGNDHWVYWVGPTLGSFLAVTIYTLMKRFKYWRLNFDQDTDKSYKSPDLFTEEKV--ETDTDKTN---AQRLLPSLGQITDLLRRHGSGD---DSLQVQQEGESSTHPNNPTG----------AHIV----------------------
41067	GC_00000067	ALL_SPLITS	PSH_NDPSH_2	12694	54	488	13	0	0.76248214202201	0.771154606226633	0.76679385344318	12694	Chr_15	PF00230.25	Major intrinsic protein	G	Carbohydrate transport and metabolism	COG0580	Glycerol uptake facilitator or related aquaporin (Major Intrinsic protein Family) (GlpF) (PDB:1FQY)			-------------------------------MSSIKTQINRDHYRYSLKDIRADIKKDLIAAFGEFLGTITFLLIGLGGIQAAATSDAAFTKR----TSSSVNEAGSSTTAVPGIAQLSYISLSMGLSLVFSAWIFYRATGAAFNPFENVSFALLLIGAIKPVRFVLYVIAQFAGAI---VASALLKALIPGPMTTTPALGAGATKAQGVFIEAFVTCALVLCVLFLAVEKHKSTFLAPVGIGLTLLAGHLFAVVFTGASMNTARAFGPAVFTGFDGDHWIYWVGPTIGSLFAVIIYLTLKYHKYWLLNEGQDTDEACKSPPLFCEEKM--TNNSGTLPTTRPRNRWPSFGQISEHRLGFESPS---GRTKFSSFSSQQSPPITSLY--------EGTRTM----------------------
41068	GC_00000067	ALL_SPLITS	PSH_NDPSH_2	12701	54	488	13	0	0.76248214202201	0.771154606226633	0.76679385344318	12701	Chr_15	PF00230.25	Major intrinsic protein	G	Carbohydrate transport and metabolism	COG0580	Glycerol uptake facilitator or related aquaporin (Major Intrinsic protein Family) (GlpF) (PDB:1FQY)			----------------------------MQALAIPGFSVGQYLRSFADPHMFSTIKMDLIAAIGEFMGTFVFLLVGLGGIQAGNTSNT------------DNSISTIGNSSVPNLNLLMYVSTSMGLSLLFSCWIFFRATGAAFNP--NVSLALLLIRIISPVRFVLYITAQLMASI---VASAVLHALLPGPLNVSTTLGAGTSPAQGLFIEGFITCGLVLSVLFLAVEKHKATFLAPIGIGITLFAGHLFALVYTGAGMNTARSFGPAVVSGFPSEHWIYWVGPTLGSLFAVGIYAFMKLFRYWKFSEAQDTDISSRSPELFSQLAG---------P-------VGGLAGAADLEKNEAPGT-----NNSERVRWPHNHPIIQCE---------SSKAVQTLGV-----------------
41069	GC_00000067	ALL_SPLITS	PSH_NDPSH_2	12705	54	488	13	0	0.76248214202201	0.771154606226633	0.76679385344318	12705	Chr_15	PF00230.25	Major intrinsic protein	G	Carbohydrate transport and metabolism	COG0580	Glycerol uptake facilitator or related aquaporin (Major Intrinsic protein Family) (GlpF) (PDB:1FQY)			-----------------------------MHLTHPEKIVKKFDWSHLYGHPLENFAVDFMAASGEFIGTVAFLMVGLGGIQAAATSNRAGL------------PALATTSTVPNIQHLMYISTSMGLSLLFSAWIFFRATGAAFNP--NVSLALLLTGVITPTRFILYVGAQLSASL---VASSILKKLLPGPMSVVPNLAVGTSIKQGLLIEAFITCALVLSVLFLAVEKHRATYLAPVGISITLFACHLFGVVYTGAAMNSARAFGPAAVTGAWKDHWVYWVGPTIGSLLAVIIYVFMKRFEYWRSNEGQDTDVFSASPELFIARPV---AGDGRPR-------LFSMSKSAERVRFPTEQH---------RQGSDAFAVDPQQG----------AEPV----------------------
41070	GC_00000067	ALL_SPLITS	PST_130_1	15136	54	488	13	0	0.76248214202201	0.771154606226633	0.76679385344318	15136	Chr_15	PF00230.25	Major intrinsic protein	G	Carbohydrate transport and metabolism	COG0580	Glycerol uptake facilitator or related aquaporin (Major Intrinsic protein Family) (GlpF) (PDB:1FQY)			-----------------------------MPHTVTVTRLRLGHLKLTREDIQRDFKNDMVAAFGEFVGTFTFMLLGLGGIQAAGTSNSATLNRAASQTASDTSKGASAINTVASIEQLTYISVSMGLSLLFSAWIFYRATGAAFNP--NVSLALLLVGVISPTRFLFYVLAQFAGAI---TASGVLEILLPGPLAVTPALGAETNLAQGVFIECFITCALILSVLFLAVEKHRATFLAPLGIGITLFAGHLFAVVYTGAATNTARAFGPSVITGFGDDHWVYWVGPTLGSFLAVTIYTLMKRFKYWRLNLEQDTDKSSKSPDLFFQEKV--EANTDKPN--TAQRLLPSLGQITDILRGNGSND-----ESPQQEGDPTTHPKNSTV----------PHIV----------------------
41071	GC_00000067	ALL_SPLITS	PST_130_1	15135	54	488	13	0	0.76248214202201	0.771154606226633	0.76679385344318	15135	Chr_15	PF00230.25	Major intrinsic protein	G	Carbohydrate transport and metabolism	COG0580	Glycerol uptake facilitator or related aquaporin (Major Intrinsic protein Family) (GlpF) (PDB:1FQY)			-----------------------------MPRTVTVTRLRLSHLKLTREDIQRDYKNDLVAAFGEFIGTFTFMLLGLGGIAAAGTSNSATLNRASSQTANDTSKGASAINTVASVEQLTYISVSMGLSLLFSAWIFYRATGAAFNP--NVSFALLLVGVISPIRFVFYVIAQFVGAI---AASGLLLAMLPGPLAVSPALGAGTTPAQGVFIECFTTCALILSVLFLAVEKHRATFLAPVGIGITLFAGHLFAVVYTGAAMNTARAFGPSVVTGFGDSHWVYWVGPTLGSFLAVTIYTLMKRFKYWRLNAEQDTDKSSKSPDLFSQEKV--KANTDK--------------------RGNGSND-----DSPQQEGDSSTYPKTPTG----------PQIV----------------------
41072	GC_00000067	ALL_SPLITS	PST_130_1	15134	54	488	13	0	0.76248214202201	0.771154606226633	0.76679385344318	15134	Chr_15	PF00230.25	Major intrinsic protein	G	Carbohydrate transport and metabolism	COG0580	Glycerol uptake facilitator or related aquaporin (Major Intrinsic protein Family) (GlpF) (PDB:1FQY)			--------------MNRPVCAPSSDPRSTMPRTVTVTRLRLSHLKLTREDIQRDYKNDLVAAFGEFIGTFTFMLLGLGGIAAAGTSNSATLNRASSQTANDTSKGASAINTVASVEQLTYISVSMGLSLLFSAWIFYRATGAAFNP--NVSFALLLVGVISPIRFVFYVIAQFVGAI---AASGLLLAMLPGPLAVSPALGAGTTPAQGVFIECFTTCALILSVLFLAVEKHRATFLAPVGIGITLFAGHLFAVVYTGAAMNTARAFGPSVVTGFGDSHWVYWVGPTLGSFLAVTIYTLMKRFKYWRLNAEQDTDKSSKSPDLFSQEKV--KANTDK--------------------RGNGSND-----DSPQQEGDSSTYPKTPTG----------PQIV----------------------
41073	GC_00000067	ALL_SPLITS	PST_130_1	15133	54	488	13	0	0.76248214202201	0.771154606226633	0.76679385344318	15133	Chr_15	PF00230.25	Major intrinsic protein	G	Carbohydrate transport and metabolism	COG0580	Glycerol uptake facilitator or related aquaporin (Major Intrinsic protein Family) (GlpF) (PDB:1FQY)			-----------------------------MPKTVIVTRLKLDHLKVTKADIRRDFKPDLVAASGEFIGTFVFLLLGLGGIAAAGTSNTYTLARAASLTASATSKGASAINTVASIEQLTYISVSMGLSLLFSAWIFYRATGAAFNP--NVSFALLLVGVISPERFVFYVIAQFGGAI---AASALLEALLPGPLAVSPALGAGTSGAQGVFIECFITCALILSVLFLAVEKHRATFLAPVGIGITLFAGHLFAVVYTGAATNTARAFGPSVITGFGNDHWVYWVGPTLGSFLAVTIYTLMKRFKYWRLNFDQDTDKSYKSPDLFTEEKV--ETDTDKTN---AQRLLPSLGQITDLLRRHASGD---DSLQVQQEGESSTHPNNPTG----------AHIV----------------------
41074	GC_00000067	ALL_SPLITS	PST_130_1	15131	54	488	13	0	0.76248214202201	0.771154606226633	0.76679385344318	15131	Chr_15	PF00230.25	Major intrinsic protein	G	Carbohydrate transport and metabolism	COG0580	Glycerol uptake facilitator or related aquaporin (Major Intrinsic protein Family) (GlpF) (PDB:1FQY)			-------------------------------MSSIKTQINRDHYRYSLKDIRADIKKDLIAAFGEFLGTITFLLIGLGGIQAAATSDAAFTKR----TSSSVNEAGSSTTAVPGIAQLSYISLSMGLSLVFSAWIFYRATGAAFNPFENVSFALLLIGAIKPVRFVLYVIAQFAGAI---VASALLKALIPGPMTTTPALGAGATKAQGVFIEAFVTCALVLCVLFLAVEKHKSTFLAPVGIGLTLLAGHLFAVVFTGASMNTARAFGPAVFTGFDGDHWIYWVGPTIGSLFAVIIYLTLKYHKYWLLNEGQDTDEACKSPPLFCEEKM--TNNSGTLPTTRPRNRWPSFGQISEHRLGFESPS---GRTKFSSFSSQQSPPITSLY--------EGTRTM----------------------
41075	GC_00000067	ALL_SPLITS	PST_130_1	15144	54	488	13	0	0.76248214202201	0.771154606226633	0.76679385344318	15144	Chr_15	PF00230.25	Major intrinsic protein	G	Carbohydrate transport and metabolism	COG0580	Glycerol uptake facilitator or related aquaporin (Major Intrinsic protein Family) (GlpF) (PDB:1FQY)			-------------------------------------------------------------------------MVGLGGIQAAATSNRAGL------------PALATTSTVPNIQHLMYISTSMGLSLLFSAWDFLRATGAAFNP--NVSLALLLTGVITPTRFILYVGAQLSASL---VASSILKKLLPGPMSVVPNLAVGTSIKQGLLIEAFITCALVLSVLFLAVEKHRATYLAPVGISITLFACHLFGVVYTGAAMNSARAFGPAAVTGAWKDHWVYWVGPTIGSLLAVIIYVFMKRFEYWRSNEGQDTDVFSASPELFIAGRS--QGTVAR-----------DFSVCLNRRRGSGSRP---NNTVKDQMRSQSTPNKVLNQ----------YEPFR---------------------
41076	GC_00000067	ALL_SPLITS	PST_130_1	15138	54	488	13	0	0.76248214202201	0.771154606226633	0.76679385344318	15138	Chr_15	PF00230.25	Major intrinsic protein	G	Carbohydrate transport and metabolism	COG0580	Glycerol uptake facilitator or related aquaporin (Major Intrinsic protein Family) (GlpF) (PDB:1FQY)			----------------------------MQALAIPGFSVGQYLRSFADPHMFSTIKMDLIAAIGEFMGTFVFLLVGLGGIQAGNTSNT------------DNSISTIGNSSVPNLNLLMYVSTSMGLSLLFSCWIFFRATGAAFNP--NVSLALLLIRIISPVRFVLYITAQLMASI---VASAVLHALLPGPLNVSTTLGAGTSPAQGLFIEGFITCGLVLSVLFLAVEKHKATFLAPIGIGITLFAGHLFALVYTGAGMNTARSFGPAVVSGFPSEHWIYWVGPTLGSLFAVGIYAFMKLFRYWKFSEAQDTDISSRSPELFPNWQARWVDLRGQQI-------WRRTKRLAQIIRK-GFDGLTITQSSNVNHQKQSRHWESRMG------------------------------------
41077	GC_00000067	ALL_SPLITS	PST_130_1	15137	54	488	13	0	0.76248214202201	0.771154606226633	0.76679385344318	15137	Chr_15	PF00230.25	Major intrinsic protein	G	Carbohydrate transport and metabolism	COG0580	Glycerol uptake facilitator or related aquaporin (Major Intrinsic protein Family) (GlpF) (PDB:1FQY)			----------------------------MQVHKNPEFSAGEYFKSFADPHMFSTFKMDLIAAIGEFMGTFVFLLVGLGGIQAGNTSNT------------DNSISTIGNSSVPNLNEAPTRQINQPSPTIF------------------VTLLHCLQLVTCPVRFVLYTTAQLLASIGKSMASAVLQALLPGPLTVSTTLGAGTSPAQGLFIEGFITCGLVLSVLFLAVEKHKATFLAPIGIGITLFAGHLFALVYTGAGMNTARSFGPAVVAGFTSEHWIYWIGPTLGSLLAVGIYAFMKLFRYWKLSEGQDTDIPSMSPELFAQPAG----------------PVGGLVRAADLERNEVPGA-----NNAERLRWLSQSPNVKHQ------------------------------------
41078	GC_00000067	ALL_SPLITS	PST_130_2	35	54	488	13	0	0.76248214202201	0.771154606226633	0.76679385344318	35	Chr_15	PF00230.25	Major intrinsic protein	G	Carbohydrate transport and metabolism	COG0580	Glycerol uptake facilitator or related aquaporin (Major Intrinsic protein Family) (GlpF) (PDB:1FQY)			-----------------------------MPHTVTVTRLRLGHLKLTREDIQRDFKNDMVAAFGEFVGTFTFMLLGLGGIQAAGTSNSATLNRAASQTASDTSKGASAINTVASIEQLTYISVSMGLSLLFSAWIFYRATGAAFNP--NVSLALLLVGVISPTRFLFYVLAQFAGAI---TASGVLEILLPGPLAVTPALGAETNLAQGVFIECFITCALILSVLFLAVEKHRATFLAPLGIGITLFAGHLFAVVYTGAATNTARAFGPSVITGFGDDHWVYWVGPTLGSFLAVTIYTLMKRFKYWRLNLEQDTDKSSKSPDLFFQEKV--EANTDKPN--TAQRLLPSLGQITDILRGNGSND-----ESPQQEGDPTTHPKNSTV----------PHIV----------------------
41079	GC_00000067	ALL_SPLITS	PST_130_2	34	54	488	13	0	0.76248214202201	0.771154606226633	0.76679385344318	34	Chr_15	PF00230.25	Major intrinsic protein	G	Carbohydrate transport and metabolism	COG0580	Glycerol uptake facilitator or related aquaporin (Major Intrinsic protein Family) (GlpF) (PDB:1FQY)			-----------------------------MPRTVTVTRLRLSHLKLTREDIQRDYKNDLVAAFGEFIGTFTFMLLGLGGIAAAGTSNSATLNRASSQTANDTSKGASAINTVASVEQLTYISVSMGLSLLFSAWIFYRATGAAFNP--NVSFALLLVGVISPIRFVFYVIAQFVGAI---AASGLLLAMLPGPLAVSPALGAGTTPAQGVFIECFTTCALILSVLFLAVEKHRATFLAPVGIGITLFAGHLFAVVYTGAAMNTARAFGPSVVTGFGDSHWVYWVGPTLGSFLAVTIYTLMKRFKYWRLNAEQDTDKSSKSPDLFSQEKV--KANTDK--------------------RGNGSND-----DSPQQEGDSSTYPKPLQALKSSNLCDSYPSTLPHNHLSHF--------------
41080	GC_00000067	ALL_SPLITS	PST_130_2	33	54	488	13	0	0.76248214202201	0.771154606226633	0.76679385344318	33	Chr_15	PF00230.25	Major intrinsic protein	G	Carbohydrate transport and metabolism	COG0580	Glycerol uptake facilitator or related aquaporin (Major Intrinsic protein Family) (GlpF) (PDB:1FQY)			--------------MNRPVCAPSSDPRSTMPRTVTVTRLRLSHLKLTREDIQRDYKNDLVAAFGEFIGTFTFMLLGLGGIAAAGTSNSATLNRASSQTANDTSKGASAINTVASVEQLTYISVSMGLSLLFSAWIFYRATGAAFNP--NVSFALLLVGVISPIRFVFYVIAQFVGAI---AASGLLLAMLPGPLAVSPALGAGTTPAQGVFIECFTTCALILSVLFLAVEKHRATFLAPVGIGITLFAGHLFAVVYTGAAMNTARAFGPSVVTGFGDSHWVYWVGPTLGSFLAVTIYTLMKRFKYWRLNAEQDTDKSSKSPDLFSQEKV--KANTDK--------------------RGNGSND-----DSPQQEGDSSTYPKPLQALKSSNLCDSYPSTLPHNHLSHF--------------
41081	GC_00000067	ALL_SPLITS	PST_130_2	32	54	488	13	0	0.76248214202201	0.771154606226633	0.76679385344318	32	Chr_15	PF00230.25	Major intrinsic protein	G	Carbohydrate transport and metabolism	COG0580	Glycerol uptake facilitator or related aquaporin (Major Intrinsic protein Family) (GlpF) (PDB:1FQY)			MCPTLLQWTPIAPHTLTYHHFLCADARHTMPKTVIVTRLKLDHLKVTKADIRRDFKTDLVAASGEFIGTFVFLLLGLGGIAAAGTSNTYTLARAASLTASATSKGASAINTVASIEQLTYISVSMGLSLLFSAWIFYRATGAAFNP--NVSFALLLVGVISPERFVFYVIAQFGGAI---AASALLEALLPGPLAVSPALGAGTSGAQGVFIECFITCALILSVLFLAVEKHRATFLAPVGIGITLFAGHLFAVVYTGAATNTARAFGPSVITGFGNDHWVYWVGPTLGSFLAVTIYTLMKRFKYWRLNFDQDTDKSYKSPDLFTEEKV--ETDTDKTN---AQRLLPSLGQITDLLRRHGSGD---DSLQVQQEGESSTHPNNPAG----------AHIV----------------------
41082	GC_00000067	ALL_SPLITS	PST_130_2	31	54	488	13	0	0.76248214202201	0.771154606226633	0.76679385344318	31	Chr_15	PF00230.25	Major intrinsic protein	G	Carbohydrate transport and metabolism	COG0580	Glycerol uptake facilitator or related aquaporin (Major Intrinsic protein Family) (GlpF) (PDB:1FQY)			----------------------------------------------------------------------------------------------------------------------------MGLSLLFSAWIFYRATGAAFNP--NVSFALLLVGVISPERFVFYVIAQFGGAI---AASALLEALLPGPLAVSPALGAGTSGAQGVFIECFITCALILSVLFLAVEKHRATFLAPVGIGITLFAGHLFAVVYTGAATNTARAFGPSVITGFGNDHWVYWVGPTLGSFLAVTIYTLMKRFKYWRLNFDQDTDKSYKSPDLFTEEKV--ETDTDKTN---AQRLLPSLGQITDLLRRHGSGD---DSLQVQQEGESSTHPNNPAG----------AHIV----------------------
41083	GC_00000067	ALL_SPLITS	PST_130_2	38	54	488	13	0	0.76248214202201	0.771154606226633	0.76679385344318	38	Chr_15	PF00230.25	Major intrinsic protein	G	Carbohydrate transport and metabolism	COG0580	Glycerol uptake facilitator or related aquaporin (Major Intrinsic protein Family) (GlpF) (PDB:1FQY)			--------------------------------------------------------MDLIAAIGEFMGTFVFLLVGLGGIQAGNTSNT------------DNSISTIGNSSVPNLNLLMYVSTSMGLSLLFSCWIFFRATGAAFNP--NVSLALLLIRIISPVRFVLYITAQLMASI---VASAVLHALLPGPLNVSTTLGAGTSPAQGLFIEGFITCGLVLSVLFLAVEKHKATFLAPIGIGITLFAGHLFALVYTGAGMNTARSFGPAVVSGFPSEHWIYWVGPTLGSLFAVGIYAFMKLFRYWKFSEAQDTDISSRSPELFSQLAG---------P-------VGGLAGAADLEKNEAPGT-----NNSERVRWPHNHPIIQCE--------S-SKAVQTLGV-----------------
41084	GC_00000067	ALL_SPLITS	PST_130_2	29	54	488	13	0	0.76248214202201	0.771154606226633	0.76679385344318	29	Chr_15	PF00230.25	Major intrinsic protein	G	Carbohydrate transport and metabolism	COG0580	Glycerol uptake facilitator or related aquaporin (Major Intrinsic protein Family) (GlpF) (PDB:1FQY)			-------------------------------------------------------------------------------------------------------------------------------------------------------------------------------------------------MTTTPALGAGATKAQGVFIEAFVTCALVLCVLFLAVEKHKSTFLAPVGIGLTLLAGHLFAVVFTGASMNTARAFGPAVFTGFDGDHWIYWVGPTIGSLFAVIIYLTLKYHKYWLLNEGQDTDEACKSPPLFVKKK-----------------------------------------------------------------------------------------------
41085	GC_00000067	ALL_SPLITS	PST_130_2	43	54	488	13	0	0.76248214202201	0.771154606226633	0.76679385344318	43	Chr_15	PF00230.25	Major intrinsic protein	G	Carbohydrate transport and metabolism	COG0580	Glycerol uptake facilitator or related aquaporin (Major Intrinsic protein Family) (GlpF) (PDB:1FQY)			-------------------------------------------------------------MSHDFITLSSTILLGGSNVQPSRITRPCY---------------NFHCAQHSAFDVYLYFD---GFELTFLRLDFLSSYRCCLQP--QRVFSALTNWRHHTHPFHSVCRRATSASL---VASSILKKLLPGPMSVVPNLAVGTSIKQGLLIEAFITCALVLSVLFLAVEKHRATYLAPVGISITLFACHLFGVVYTGAAMNSARAFGPAAVTGAWKDHWVYWVGPTIGSLLAVIIYVFMKRFEYWRSNEGQDTDVFSASPELFIARPV---AGDGRPR-------LFSMSKSAERVRFPTEQH---------RQGSDAFAVDPQQG----------AEPV----------------------
41086	GC_00000067	ALL_SPLITS	PST_134E36_1	15407	54	488	13	0	0.76248214202201	0.771154606226633	0.76679385344318	15407	Chr_15	PF00230.25	Major intrinsic protein	G	Carbohydrate transport and metabolism	COG0580	Glycerol uptake facilitator or related aquaporin (Major Intrinsic protein Family) (GlpF) (PDB:1FQY)			-----------------------------MPHTVTVTRLRLGHLKLTREDIQRDFKNDMVAAFGEFVGTFTFMLLGLGGIQAAGTSNSATLNRAASQTASDTSKGASAINTVASIEQLTYISVSMGLSLLFSAWIFYRATGAAFNP--NVSLALLLVGVISPTRFLFYVLAQFAGAI---TASGVLEILLPGPLAVTPALGAETNLAQGVFIECFITCALILSVLFLAVEKHRATFLAPLGIGITLFAGHLFAVVYTGAATNTARAFGPSVITGFGDDHWVYWVGPTLGSFLAVTIYTLMKRFKYWRLNLEQDTDKSSKSPDLFFQEKV--EANTDKPN--TAQRLLPSLGQITDILRGNGSND-----ESPQQEGDPTTHPKNSTV----------PHIV----------------------
41087	GC_00000067	ALL_SPLITS	PST_134E36_1	15406	54	488	13	0	0.76248214202201	0.771154606226633	0.76679385344318	15406	Chr_15	PF00230.25	Major intrinsic protein	G	Carbohydrate transport and metabolism	COG0580	Glycerol uptake facilitator or related aquaporin (Major Intrinsic protein Family) (GlpF) (PDB:1FQY)			-----------------------------MPRTVTVTRLRLSHLKLTREDIQRDYKNDLVAAFGEFIGTFTFMLLGLGGIAAAGTSNSATLNRASSQTANDTSKGASAINTVASVEQLTYISVSMGLSLLFSAWIFYRATGAAFNP--NVSFALLLVGVISPIRFVFYVIAQFVGAI---AASGLLLAMLPGPLAVSPALGAGTTPAQGVFIECFTTCALILSVLFLAVEKHRATFLAPVGIGITLFAGHLFAVVYTGAAMNTARAFGPSVVTGFGDSHWVYWVGPTLGSFLAVTIYTLMKRFKYWRLNAEQDTDKSSKSPDLFSQEKV--KANTDK--------------------RGNGSND-----DSPQQEGDSSTYPKTPTG----------PQIV----------------------
41088	GC_00000067	ALL_SPLITS	PST_134E36_1	15405	54	488	13	0	0.76248214202201	0.771154606226633	0.76679385344318	15405	Chr_15	PF00230.25	Major intrinsic protein	G	Carbohydrate transport and metabolism	COG0580	Glycerol uptake facilitator or related aquaporin (Major Intrinsic protein Family) (GlpF) (PDB:1FQY)			--------------MNRPVCAPSSDPRSTMPRTVTVTRLRLSHLKLTREDIQRDYKNDLVAAFGEFIGTFTFMLLGLGGIAAAGTSNSATLNRASSQTANDTSKGASAINTVASVEQLTYISVSMGLSLLFSAWIFYRATGAAFNP--NVSFALLLVGVISPIRFVFYVIAQFVGAI---AASGLLLAMLPGPLAVSPALGAGTTPAQGVFIECFTTCALILSVLFLAVEKHRATFLAPVGIGITLFAGHLFAVVYTGAAMNTARAFGPSVVTGFGDSHWVYWVGPTLGSFLAVTIYTLMKRFKYWRLNAEQDTDKSSKSPDLFSQEKV--KANTDK--------------------RGNGSND-----DSPQQEGDSSTYPKTPTG----------PQIV----------------------
41089	GC_00000067	ALL_SPLITS	PST_134E36_1	15404	54	488	13	0	0.76248214202201	0.771154606226633	0.76679385344318	15404	Chr_15	PF00230.25	Major intrinsic protein	G	Carbohydrate transport and metabolism	COG0580	Glycerol uptake facilitator or related aquaporin (Major Intrinsic protein Family) (GlpF) (PDB:1FQY)			-----------------------------MPKTVIVTRLKLDHLKVTKADIRRDFKPDLVAASGEFIGTFVFLLLGLGGIAAAGTSNTYTLARAASLTASATSKGASAINTVASIEQLTYISVSMGLSLLFSAWIFYRATGAAFNP--NVSFALLLVGVISPERFVFYVIAQFGGAI---AASALLEALLPGPLAVSPALGAGTSGAQGVFIECFITCALILSVLFLAVEKHRATFLAPVGIGITLFAGHLFAVVYTGAATNTARAFGPSVITGFGNDHWVYWVGPTLGSFLAVTIYTLMKRFKYWRLNFDQDTDKSYKSPDLFTEEKV--ETDTDKTN---AQRLLPSLGQITDLLRRHASGD---DSLQVQQEGESSTHPNNPTG----------AHIV----------------------
41090	GC_00000067	ALL_SPLITS	PST_134E36_1	15403	54	488	13	0	0.76248214202201	0.771154606226633	0.76679385344318	15403	Chr_15	PF00230.25	Major intrinsic protein	G	Carbohydrate transport and metabolism	COG0580	Glycerol uptake facilitator or related aquaporin (Major Intrinsic protein Family) (GlpF) (PDB:1FQY)			--------------MNRLICAPSPDARHTMPKTVIVTRLKLDHLKVTKADIRRDFKPDLVAASGEFIGTFVFLLLGLGGIAAAGTSNTYTLARAASLTASATSKGASAINTVASIEQLTYISVSMGLSLLFSAWIFYRATGAAFNP--NVSFALLLVGVISPERFVFYVIAQFGGAI---AASALLEALLPGPLAVSPALGAGTSGAQGVFIECFITCALILSVLFLAVEKHRATFLAPVGIGITLFAGHLFAVVYTGAATNTARAFGPSVITGFGNDHWVYWVGPTLGSFLAVTIYTLMKRFKYWRLNFDQDTDKSYKSPDLFTEEKV--ETDTDKTN---AQRLLPSLGQITDLLRRHASGD---DSLQVQQEGESSTHPNNPTG----------AHIV----------------------
41091	GC_00000067	ALL_SPLITS	PST_134E36_1	15401	54	488	13	0	0.76248214202201	0.771154606226633	0.76679385344318	15401	Chr_15	PF00230.25	Major intrinsic protein	G	Carbohydrate transport and metabolism	COG0580	Glycerol uptake facilitator or related aquaporin (Major Intrinsic protein Family) (GlpF) (PDB:1FQY)			-------------------------------MSSIKTQINRDHYRYSLKDIRADIKKDLIAAFGEFLGTITFLLIGLGGIQAAATSDAAFTKR----TSSSVNEAGSSTTAVPGIAQLSYISLSMGLSLVFSAWIFYRATGAAFNPFENVSFALLLIGAIKPVRFVLYVIAQFAGAI---VASALLKALIPGPMTTTPALGAGATKAQGVFIEAFVTCALVLCVLFLAVEKHKSTFLAPVGIGLTLLAGHLFAVVFTGASMNTARAFGPAVFTGFDGDHWIYWVGPTIGSLFAVIIYLTLKYHKYWLLNEGQDTDEACKSPPLFCEEKM--TNNSGTLPTTRPRNRWPSFGQISEHRLGFESPS---GRTKFSSFSSQQSPPITSLY--------EGTRTM----------------------
41092	GC_00000067	ALL_SPLITS	PST_134E36_1	15409	54	488	13	0	0.76248214202201	0.771154606226633	0.76679385344318	15409	Chr_15	PF00230.25	Major intrinsic protein	G	Carbohydrate transport and metabolism	COG0580	Glycerol uptake facilitator or related aquaporin (Major Intrinsic protein Family) (GlpF) (PDB:1FQY)			----------------------------MQALAIPGFSVGQYLRSFADPHMFSTIKMDLIAAIGEFMGTFVFLLVGLGGIQAGNTSNT------------DNSISTIGNSSVPNLNLLMYVSTSMGLSLLFSCWIFFRATGAAFNP--NVSLALLLIRIISPVRFVLYITAQLMASI---VASAVLHALLPGPLNVSTTLGAGTSPAQGLFIEGFITCGLVLSVLFLAVEKHKATFLAPIGIGITLFAGHLFALVYTGAGMNTARSFGPAVVSGFPSEHWIYWVGPTLGSLFAVGIYAFMKLFRYWKFSEAQDTDISSRSPELFSQLAG---------P-------VGGLAGAADLEKNEAPGT-----NNSERVRWPHNHPIIQCE---------SSKAVQTLGV-----------------
41093	GC_00000067	ALL_SPLITS	PST_134E36_1	15414	54	488	13	0	0.76248214202201	0.771154606226633	0.76679385344318	15414	Chr_15	PF00230.25	Major intrinsic protein	G	Carbohydrate transport and metabolism	COG0580	Glycerol uptake facilitator or related aquaporin (Major Intrinsic protein Family) (GlpF) (PDB:1FQY)			-----------------------------MHLTHPEKIVKKFDWSHLYGHPLENFAVDFMAASGEFIGTVAFLMVGLGGIQAAATSNRAGL------------PALATTSTVPNIQHLMYISTSMGLSLLFSAWIFFRATGAAFNP--NVSLALLLTGVITPTRFILYVGAQLSASL---VASSILKKLLPGPMSVVPNLAVGTSIKQGLLIEAFITCALVLSVLFLAVEKHRATYLAPVGISITLFACHLFGVVYTGAAMNSARAFGPAAVTGAWKDHWVYWVGPTIGSLLAVIIYVFMKRFEYWRSNEGQDTDVFSASPELFIARPV---AGDGRPR-------LFSMSKSAERVRFPTEQH---------RQGSDAFAVDPQQG----------AEPV----------------------
41094	GC_00000067	ALL_SPLITS	PST_134E36_1	15408	54	488	13	0	0.76248214202201	0.771154606226633	0.76679385344318	15408	Chr_15	PF00230.25	Major intrinsic protein	G	Carbohydrate transport and metabolism	COG0580	Glycerol uptake facilitator or related aquaporin (Major Intrinsic protein Family) (GlpF) (PDB:1FQY)			---------------------------------------------------------------MRYFGLF---------------------------------------------------------------------------P----------------------------------VASAVLQALLPGPLTVSTTLGAGTSPAQGLFIEGFITCGLVLSVLFLAVEKHKATFLAPIGIGITLFAGHLFALVYTGAGMNTARSFGPAVVAGFTSEHWIYWIGPTLGSLLAVGIYAFMKLFRYWKLSEGQDTDIPSMSPELFAQPAG----------------PVGGLVRAADLERNEVPGA-----NNAERLRWLSQSPNVKHQ------------------------------------
41095	GC_00000067	ALL_SPLITS	PST_134E36_2	16379	54	488	13	0	0.76248214202201	0.771154606226633	0.76679385344318	16379	Chr_15	PF00230.25	Major intrinsic protein	G	Carbohydrate transport and metabolism	COG0580	Glycerol uptake facilitator or related aquaporin (Major Intrinsic protein Family) (GlpF) (PDB:1FQY)			-----------------------------MPHTVTVTRLRLGHLKLTREDIQRDFKNDMVAAFGEFVGTFTFMLLGLGGIQAAGTSNSATLNRAASQTASDTSKGASAINTVASIEQLTYISVSMGLSLLFSAWIFYRATGAAFNP--NVSLALLLVGVISPTRFLFYVLAQFAGAI---TASGVLEILLPGPLAVTPALGAETNLAQGVFIECFITCALILSVLFLAVEKHRATFLAPLGIGITLFAGHLFAVVYTGAATNTARAFGPSVITGFGDDHWVYWVGPTLGSFLAVTIYTLMKRFKYWRLNLEQDTDKSSKSPDLFFQEKV--EANTDKPN--TAQRLLPSLGQITDILRGNGSND-----ESPQQEGDPTTHPKNSTV----------PHIV----------------------
41096	GC_00000067	ALL_SPLITS	PST_134E36_2	16378	54	488	13	0	0.76248214202201	0.771154606226633	0.76679385344318	16378	Chr_15	PF00230.25	Major intrinsic protein	G	Carbohydrate transport and metabolism	COG0580	Glycerol uptake facilitator or related aquaporin (Major Intrinsic protein Family) (GlpF) (PDB:1FQY)			-----------------------------MPRTVTVTRLRLSHLKLTREDIQRDYKNDLVAAFGEFIGTFTFMLLGLGGIAAAGTSNSATLNRASSQTANDTSKGASAINTVASVEQLTYISVSMGLSLLFSAWIFYRATGAAFNP--NVSFALLLVGVISPIRFVFYVIAQFVGAI---AASGLLLAMLPGPLAVSPALGAGTTPAQGVFIECFTTCALILSVLFLAVEKHRATFLAPVGIGITLFAGHLFAVVYTGAAMNTARAFGPSVVTGFGDSHWVYWVGPTLGSFLAVTIYTLMKRFKYWRLNAEQDTDKSSKSPDLFSQEKV--KANTDK--------------------RGNGSND-----DSPQQEGDSSTYPKTPTG----------PQIV----------------------
41097	GC_00000067	ALL_SPLITS	PST_134E36_2	16377	54	488	13	0	0.76248214202201	0.771154606226633	0.76679385344318	16377	Chr_15	PF00230.25	Major intrinsic protein	G	Carbohydrate transport and metabolism	COG0580	Glycerol uptake facilitator or related aquaporin (Major Intrinsic protein Family) (GlpF) (PDB:1FQY)			--------------MNRPVCAPSSDPRSTMPRTVTVTRLRLSHLKLTREDIQRDYKNDLVAAFGEFIGTFTFMLLGLGGIAAAGTSNSATLNRASSQTANDTSKGASAINTVASVEQLTYISVSMGLSLLFSAWIFYRATGAAFNP--NVSFALLLVGVISPIRFVFYVIAQFVGAI---AASGLLLAMLPGPLAVSPALGAGTTPAQGVFIECFTTCALILSVLFLAVEKHRATFLAPVGIGITLFAGHLFAVVYTGAAMNTARAFGPSVVTGFGDSHWVYWVGPTLGSFLAVTIYTLMKRFKYWRLNAEQDTDKSSKSPDLFSQEKV--KANTDK--------------------RGNGSND-----DSPQQEGDSSTYPKTPTG----------PQIV----------------------
41098	GC_00000067	ALL_SPLITS	PST_134E36_2	16375	54	488	13	0	0.76248214202201	0.771154606226633	0.76679385344318	16375	Chr_15	PF00230.25	Major intrinsic protein	G	Carbohydrate transport and metabolism	COG0580	Glycerol uptake facilitator or related aquaporin (Major Intrinsic protein Family) (GlpF) (PDB:1FQY)			-----------------------------MPKTVIVTRLKLDHLKVTKADIRRDFKTDLVAASGEFIGTFVFLLLGLGGIAAAGTSNTYTLARAASLTASATSKGASAINTVASIEQLTYISVSMGLSLLFSAWIFYRATGAAFNP--NVSFALLLVGVISPERFVFYVIAQFGGAI---AASALLEALLPGPLAVSPALGAGTSGAQGVFIECFITCALILSVLFLAVEKHRATFLAPVGIGITLFAGHLFAVVYTGAATNTARAFGPSVITGFGNDHWVYWVGPTLGSFLAVTIYTLMKRFKYWRLNFDQDTDKSYKSPDLFTEEKV--ETDTDKTN---AQRLLPSLGQITDLLRRHGSGD---DSLQVQQEGESSTHPNNPAG----------AHIV----------------------
41099	GC_00000067	ALL_SPLITS	PST_134E36_2	16376	54	488	13	0	0.76248214202201	0.771154606226633	0.76679385344318	16376	Chr_15	PF00230.25	Major intrinsic protein	G	Carbohydrate transport and metabolism	COG0580	Glycerol uptake facilitator or related aquaporin (Major Intrinsic protein Family) (GlpF) (PDB:1FQY)			--------------MNRLICAPSPDARHTMPKTVIVTRLKLDHLKVTKADIRRDFKTDLVAASGEFIGTFVFLLLGLGGIAAAGTSNTYTLARAASLTASATSKGASAINTVASIEQLTYISVSMGLSLLFSAWIFYRATGAAFNP--NVSFALLLVGVISPERFVFYVIAQFGGAI---AASALLEALLPGPLAVSPALGAGTSGAQGVFIECFITCALILSVLFLAVEKHRATFLAPVGIGITLFAGHLFAVVYTGAATNTARAFGPSVITGFGNDHWVYWVGPTLGSFLAVTIYTLMKRFKYWRLNFDQDTDKSYKSPDLFTEEKV--ETDTDKTN---AQRLLPSLGQITDLLRRHGSGD---DSLQVQQEGESSTHPNNPAG----------AHIV----------------------
41100	GC_00000067	ALL_SPLITS	PST_134E36_2	16374	54	488	13	0	0.76248214202201	0.771154606226633	0.76679385344318	16374	Chr_15	PF00230.25	Major intrinsic protein	G	Carbohydrate transport and metabolism	COG0580	Glycerol uptake facilitator or related aquaporin (Major Intrinsic protein Family) (GlpF) (PDB:1FQY)			----------------------------------------------------------------------------------------------------------------------------MGLSLLFSAWIFYRATGAAFNP--NVSFALLLVGVISPERFVFYVIAQFGGAI---AASALLEALLPGPLAVSPALGAGTSGAQGVFIECFITCALILSVLFLAVEKHRATFLAPVGIGITLFAGHLFAVVYTGAATNTARAFGPSVITGFGNDHWVYWVGPTLGSFLAVTIYTLMKRFKYWRLNFDQDTDKSYKSPDLFTEEKV--ETDTDKTN---AQRLLPSLGQITDLLRRHGSGD---DSLQVQQEGESSTHPNNPAG----------AHIV----------------------
41101	GC_00000067	ALL_SPLITS	PST_134E36_2	16372	54	488	13	0	0.76248214202201	0.771154606226633	0.76679385344318	16372	Chr_15	PF00230.25	Major intrinsic protein	G	Carbohydrate transport and metabolism	COG0580	Glycerol uptake facilitator or related aquaporin (Major Intrinsic protein Family) (GlpF) (PDB:1FQY)			-------------------------------MSSIKTQINRDHYRYSLKDIRADIKKDLIAAFGEFLGTITFLLIGLGGIQAAATSDAAFTKR----TSSSVNEAGSSTTAVPGIAQLSYISLSMGLSLVFSAWIFYRATGAAFNPFDNVSFALLLIGAIKPVRFVLYVIAQFAGAI---VASALLKALIPGPMTTTPALGAGATKAQGVFIEAFVTCALVLCVLFLAVEKHKSTFLAPVGIGLTLLAGHLFAVVFTGASMNTARAFGPAVFTGFDGDHWIYWVGPTIGSLFAVIIYLTLKYHKYWLLNEGQDTDEACKSPPLFCEEKM--TNNSGTLPTTRPRNRWPSFGQISEHRLGFESPS---GRTKFSSFSSQQSPPITSLY--------EGTRTM----------------------
41102	GC_00000067	ALL_SPLITS	PST_134E36_2	16380	54	488	13	0	0.76248214202201	0.771154606226633	0.76679385344318	16380	Chr_15	PF00230.25	Major intrinsic protein	G	Carbohydrate transport and metabolism	COG0580	Glycerol uptake facilitator or related aquaporin (Major Intrinsic protein Family) (GlpF) (PDB:1FQY)			----------------------------MQALAIPGFSVGQYLRSFADPHMFSTIKMDLIAAIGEFMGTFVFLLVGLGGIQAGNTSNT------------DNSISTIGNSSVPNLNLLMYVSTSMGLSLLFSCWIFFRATGAAFNP--NVSLALLLIRIISPVRFVLYITAQLMASI---VASAVLHALLPGPLNVSTTLGAGTSPAQGLFIEGFITCGLVLSVLFLAVEKHKATFLAPIGIGITLFAGHLFALVYTGAGMNTARSFGPAVVSGFPSEHWIYWVGPTLGSLFAVGIYAFMKLFRYWKFSEAQDTDISSRSPELFSQLAG---------P-------VGGLAGAADLEKNEAPGT-----NNSERVRWPHNHPIIQCE---------SSKAVQTLGV-----------------
41103	GC_00000067	ALL_SPLITS	PST_134E36_2	16384	54	488	13	0	0.76248214202201	0.771154606226633	0.76679385344318	16384	Chr_15	PF00230.25	Major intrinsic protein	G	Carbohydrate transport and metabolism	COG0580	Glycerol uptake facilitator or related aquaporin (Major Intrinsic protein Family) (GlpF) (PDB:1FQY)			-----------------------------MHLTHPEKIVKKFDWSHLYGHPLENFAVDFMAASGEFIGTVAFLMVGLGGIQAAATSNRAGL------------PALATTSTVPNIQHLMYISTSMGLSLLFSAWIFFRATGAAFNP--NVSLALLLTGVITPTRFILYVGAQLSASL---VASSILKKLLPGPMSVVPNLAVGTSIKQGLLIEAFITCALVLSVLFLAVEKHRATYLAPVGISITLFACHLFGVVYTGAAMNSARAFGPAAVTGAWKDHWVYWVGPTIGSLLAVIIYVFMKRFEYWRSNEGQDTDVFSASPELFIARPV---AGDGRPR-------LFSMSKSAERVRFPTEQH---------RQGSDAFAVDPQQG----------AEPV----------------------
41104	GC_00000067	ALL_SPLITS	PST_AR0005a	9699	54	488	13	0	0.76248214202201	0.771154606226633	0.76679385344318	9699	Chr_15	PF00230.25	Major intrinsic protein	G	Carbohydrate transport and metabolism	COG0580	Glycerol uptake facilitator or related aquaporin (Major Intrinsic protein Family) (GlpF) (PDB:1FQY)			-----------------------------MPHTVTVTRLRLGHLKLTREDIQRDFKNDMVAAFGEFVGTFTFMLLGLGGIQAAGTSNSATLNRAASQTASDTSKGASAINTVASIEQLTYISVSMGLSLLFSAWIFYRATGAAFNP--NVSLALLLVGVISPTRFLFYVLAQFAGAI---TASGVLEILLPGPLAVTPALGAETNLAQGVFIECFITCALILSVLFLAVEKHRATFLAPLGIGITLFAGHLFAVVYTGAATNTARAFGPSVITGFGDDHWVYWVGPTLGSFLAVTIYTLMKRFKYWRLNLEQDTDKSSKSPDLFFQEKV--EANTDKPN--TAQRLLPSLGQITDILRGNGSND-----ESPQQEGDPTTHPKNSTV----------PHIV----------------------
41105	GC_00000067	ALL_SPLITS	PST_AR0005a	9698	54	488	13	0	0.76248214202201	0.771154606226633	0.76679385344318	9698	Chr_15	PF00230.25	Major intrinsic protein	G	Carbohydrate transport and metabolism	COG0580	Glycerol uptake facilitator or related aquaporin (Major Intrinsic protein Family) (GlpF) (PDB:1FQY)			-----------------------------MPRTVTVTRLRLSHLKLTREDIQRDYKNDLVAAFGEFIGTFTFMLLGLGGIAAAGTSNSATLNRASSQTANDTSKGASAINTVASVEQLTYISVSMGLSLLFSAWIFYRATGAAFNP--NVSFALLLVGVISPIRFVFYVIAQFVGAI---AASGLLLAMLPGPLAVSPALGAGTTPAQGVFIECFTTCALILSVLFLAVEKHRATFLAPVGIGITLFAGHLFAVVYTGAAMNTARAFGPSVVTGFGDSHWVYWVGPTLGSFLAVTIYTLMKRFKYWRLNAEQDTDKSSKSPDLFSQEKV--KANTDK--------------------RGNGSND-----DSPQQEGDSSTYPKTPTG----------PQIV----------------------
41106	GC_00000067	ALL_SPLITS	PST_AR0005a	9697	54	488	13	0	0.76248214202201	0.771154606226633	0.76679385344318	9697	Chr_15	PF00230.25	Major intrinsic protein	G	Carbohydrate transport and metabolism	COG0580	Glycerol uptake facilitator or related aquaporin (Major Intrinsic protein Family) (GlpF) (PDB:1FQY)			--------------MNRPVCAPSSDPRSTMPRTVTVTRLRLSHLKLTREDIQRDYKNDLVAAFGEFIGTFTFMLLGLGGIAAAGTSNSATLNRASSQTANDTSKGASAINTVASVEQLTYISVSMGLSLLFSAWIFYRATGAAFNP--NVSFALLLVGVISPIRFVFYVIAQFVGAI---AASGLLLAMLPGPLAVSPALGAGTTPAQGVFIECFTTCALILSVLFLAVEKHRATFLAPVGIGITLFAGHLFAVVYTGAAMNTARAFGPSVVTGFGDSHWVYWVGPTLGSFLAVTIYTLMKRFKYWRLNAEQDTDKSSKSPDLFSQEKV--KANTDK--------------------RGNGSND-----DSPQQEGDSSTYPKTPTG----------PQIV----------------------
41107	GC_00000067	ALL_SPLITS	PST_AR0005a	9696	54	488	13	0	0.76248214202201	0.771154606226633	0.76679385344318	9696	Chr_15	PF00230.25	Major intrinsic protein	G	Carbohydrate transport and metabolism	COG0580	Glycerol uptake facilitator or related aquaporin (Major Intrinsic protein Family) (GlpF) (PDB:1FQY)			-----------------------------MPKTVIVTRLKLDHLKVTKADIRRDFKPDLVAASGEFIGTFVFLLLGLGGIAAAGTSNTYTLARAASLTASATSKGASAINTVASIEQLTYISVSMGLSLLFSAWIFYRATGAAFNP--NVSFALLLVGVISPERFVFYVIAQFGGAI---AASALLEALLPGPLAVSPALGAGTSGAQGVFIECFITCALILSVLFLAVEKHRATFLAPVGIGITLFAGHLFAVVYTGAATNTARAFGPSVITGFGNDHWVYWVGPTLGSFLAVTIYTLMKRFKYWRLNFDQDTDKSYKSPDLFTEEKV--ETDTDKTN---AQRLLPSLGQITDLLRRHASGD---DSLQVQQEGESSTHPNNPTG----------AHIV----------------------
41108	GC_00000067	ALL_SPLITS	PST_AR0005a	9695	54	488	13	0	0.76248214202201	0.771154606226633	0.76679385344318	9695	Chr_15	PF00230.25	Major intrinsic protein	G	Carbohydrate transport and metabolism	COG0580	Glycerol uptake facilitator or related aquaporin (Major Intrinsic protein Family) (GlpF) (PDB:1FQY)			--------------MNRLICAPSPDARHTMPKTVIVTRLKLDHLKVTKADIRRDFKPDLVAASGEFIGTFVFLLLGLGGIAAAGTSNTYTLARAASLTASATSKGASAINTVASIEQLTYISVSMGLSLLFSAWIFYRATGAAFNP--NVSFALLLVGVISPERFVFYVIAQFGGAI---AASALLEALLPGPLAVSPALGAGTSGAQGVFIECFITCALILSVLFLAVEKHRATFLAPVGIGITLFAGHLFAVVYTGAATNTARAFGPSVITGFGNDHWVYWVGPTLGSFLAVTIYTLMKRFKYWRLNFDQDTDKSYKSPDLFTEEKV--ETDTDKTN---AQRLLPSLGQITDLLRRHASGD---DSLQVQQEGESSTHPNNPTG----------AHIV----------------------
41109	GC_00000067	ALL_SPLITS	PST_AR0005a	9694	54	488	13	0	0.76248214202201	0.771154606226633	0.76679385344318	9694	Chr_15	PF00230.25	Major intrinsic protein	G	Carbohydrate transport and metabolism	COG0580	Glycerol uptake facilitator or related aquaporin (Major Intrinsic protein Family) (GlpF) (PDB:1FQY)			----------------------------------------------------------------------------------------------------------------------------MGLSLLFSAWIFYRATGAAFNP--NVSFALLLVGVISPERFVFYVIAQFGGAI---AASALLEALLPGPLAVSPALGAGTSGAQGVFIECFITCALILSVLFLAVEKHRATFLAPVGIGITLFAGHLFAVVYTGAATNTARAFGPSVITGFGNDHWVYWVGPTLGSFLAVTIYTLMKRFKYWRLNFDQDTDKSYKSPDLFTEEKV--ETDTDKTN---AQRLLPSLGQITDLLRRHASGD---DSLQVQQEGESSTHPNNPTG----------AHIV----------------------
41110	GC_00000067	ALL_SPLITS	PST_AR0005a	9692	54	488	13	0	0.76248214202201	0.771154606226633	0.76679385344318	9692	Chr_15	PF00230.25	Major intrinsic protein	G	Carbohydrate transport and metabolism	COG0580	Glycerol uptake facilitator or related aquaporin (Major Intrinsic protein Family) (GlpF) (PDB:1FQY)			-------------------------------MSSIKTQINRDHYRYSLKDIRADIKKDLIAAFGEFLGTITFLLIGLGGIQAAATSDAAFTKR----TSSSVNEAGSSTTAVPGIAQLSYISLSMGLSLVFSAWIFYRATGAAFNPFENVSFALLLIGAIKPVRFVLYVIAQFAGAI---VASALLKALIPGPMTTTPALGAGATKAQGVFIEAFVTCALVLCVLFLAVEKHKSTFLAPVGIGLTLLAGHLFAVVFTGASMNTARAFGPAVFTGFDGDHWIYWVGPTIGSLFAVIIYLTLKYHKYWLLNEGQDTDEACKSPPLFCEEKM--TNNSGTLPTTRPRNRWPSFGQISEHRLGFESPS---GRTKFSSFSSQQSPPITSLY--------EGTRTM----------------------
41111	GC_00000067	ALL_SPLITS	PST_AR0005a	9701	54	488	13	0	0.76248214202201	0.771154606226633	0.76679385344318	9701	Chr_15	PF00230.25	Major intrinsic protein	G	Carbohydrate transport and metabolism	COG0580	Glycerol uptake facilitator or related aquaporin (Major Intrinsic protein Family) (GlpF) (PDB:1FQY)			----------------------------MQALAIPGFSVGQYLRSFADPHMFSTIKMDLIAAIGEFMGTFVFLLVGLGGIQAGNTSNT------------DNSISTIGNSSVPNLNLLMYVSTSMGLSLLFSCWIFFRATGAAFNP--NVSLALLLIRIISPVRFVLYITAQLMASI---VASAVLHALLPGPLNVSTTLGAGTSPAQGLFIEGFITCGLVLSVLFLAVEKHKATFLAPIGIGITLFAGHLFALVYTGAGMNTARSFGPAVVSGFPSEHWIYWVGPTLGSLFAVGIYAFMKLFRYWKFSEAQDTDISSRSPELFSQLAG---------P-------VGGLAGAADLEKNEAPGT-----NNSERVRWPHNHPIIQCE---------SSKAVQTLGV-----------------
41112	GC_00000067	ALL_SPLITS	PST_AR0005a	9706	54	488	13	0	0.76248214202201	0.771154606226633	0.76679385344318	9706	Chr_15	PF00230.25	Major intrinsic protein	G	Carbohydrate transport and metabolism	COG0580	Glycerol uptake facilitator or related aquaporin (Major Intrinsic protein Family) (GlpF) (PDB:1FQY)			-----------------------------MHLTHPEKIVKKFDWSHLYGHPLENFAVDFMAASGEFIGTVAFLMVGLGGIQAAATSNRAGL------------PALATTSTVPNIQHLMYISTSMGLSLLFSAWIFFRATGAAFNP--NVSLALLLTGVITPTRFILYVGAQLSASL---VASSILKKLLPGPMSVVPNLAVGTSIKQGLLIEAFITCALVLSVLFLAVEKHRATYLAPVGISITLFACHLFGVVYTGAAMNSARAFGPAAVTGAWKDHWVYWVGPTIGSLLAVIIYVFMKRFEYWRSNEGQDTDVFSASPELFIARPV---AGDGRPR-------LFSMSKSAERVRFPTEQH---------RQGSDAFAVDPQQG----------AEPV----------------------
41113	GC_00000067	ALL_SPLITS	PST_AR0005a	9700	54	488	13	0	0.76248214202201	0.771154606226633	0.76679385344318	9700	Chr_15	PF00230.25	Major intrinsic protein	G	Carbohydrate transport and metabolism	COG0580	Glycerol uptake facilitator or related aquaporin (Major Intrinsic protein Family) (GlpF) (PDB:1FQY)			---------------------------------------------------------------MRYFGLF---------------------------------------------------------------------------P----------------------------------VASAVLQALLPGPLTVSTTLGAGTSPAQGLFIEGFITCGLVLSVLFLAVEKHKATFLAPIGIGITLFAGHLFALVYTGAGMNTARSFGPAVVAGFTSEHWIYWIGPTLGSLLAVGIYAFMKLFRYWKLSEGQDTDIPSMSPELFAQPAG----------------PVGGLVRAADLERNEVPGA-----NNAERLRWLSQSPNVKHQ------------------------------------
41114	GC_00000067	ALL_SPLITS	PST_AR0005b	12927	54	488	13	0	0.76248214202201	0.771154606226633	0.76679385344318	12927	Chr_15	PF00230.25	Major intrinsic protein	G	Carbohydrate transport and metabolism	COG0580	Glycerol uptake facilitator or related aquaporin (Major Intrinsic protein Family) (GlpF) (PDB:1FQY)			-----------------------------MPHTVTVTRLRLGHLKLTREDIQRDFKNDMVAAFGEFVGTFTFMLLGLGGIQAAGTSNSATLNRAASQTASDTSKGASAINTVASIEQLTYISVSMGLSLLFSAWIFYRATGAAFNP--NVSLALLLVGVISPTRFLFYVLAQFAGAI---TASGVLEILLPGPLAVTPALGAETNLAQGVFIECFITCALILSVLFLAVEKHRATFLAPLGIGITLFAGHLFAVVYTGAATNTARAFGPSVITGFGDDHWVYWVGPTLGSFLAVTIYTLMKRFKYWRLNLEQDTDKSSKSPDLFFQEKV--EANTDKPN--TAQRLLPSLGQITDILRGNGSND-----ESPQQEGDPTTHPKNSTV----------PHIV----------------------
41115	GC_00000067	ALL_SPLITS	PST_AR0005b	12929	54	488	13	0	0.76248214202201	0.771154606226633	0.76679385344318	12929	Chr_15	PF00230.25	Major intrinsic protein	G	Carbohydrate transport and metabolism	COG0580	Glycerol uptake facilitator or related aquaporin (Major Intrinsic protein Family) (GlpF) (PDB:1FQY)			-----------------------------MPRTVTVTRLRLSHLKLTREDIQRDYKNDLVAAFGEFIGTFTFMLLGLGGIAAAGTSNSATLNRASSQTANDTSKGASAINTVASVEQLTYISVSMGLSLLFSAWIFYRATGAAFNP--NVSFALLLVGVISPIRFVFYVIAQFVGAI---AASGLLLAMLPGPLAVSPALGAGTTPAQGVFIECFTTCALILSVLFLAVEKHRATFLAPVGIGITLFAGHLFAVVYTGAAMNTARAFGPSVVTGFGDSHWVYWVGPTLGSFLAVTIYTLMKRFKYWRLNAEQDTDKSSKSPDLFSQEKV--KANTDK--------------------RGNGSND-----DSPQQEGDSSTYPKTPTG----------PQIV----------------------
41116	GC_00000067	ALL_SPLITS	PST_AR0005b	12928	54	488	13	0	0.76248214202201	0.771154606226633	0.76679385344318	12928	Chr_15	PF00230.25	Major intrinsic protein	G	Carbohydrate transport and metabolism	COG0580	Glycerol uptake facilitator or related aquaporin (Major Intrinsic protein Family) (GlpF) (PDB:1FQY)			--------------MNRPVCAPSSDPRSTMPRTVTVTRLRLSHLKLTREDIQRDYKNDLVAAFGEFIGTFTFMLLGLGGIAAAGTSNSATLNRASSQTANDTSKGASAINTVASVEQLTYISVSMGLSLLFSAWIFYRATGAAFNP--NVSFALLLVGVISPIRFVFYVIAQFVGAI---AASGLLLAMLPGPLAVSPALGAGTTPAQGVFIECFTTCALILSVLFLAVEKHRATFLAPVGIGITLFAGHLFAVVYTGAAMNTARAFGPSVVTGFGDSHWVYWVGPTLGSFLAVTIYTLMKRFKYWRLNAEQDTDKSSKSPDLFSQEKV--KANTDK--------------------RGNGSND-----DSPQQEGDSSTYPKTPTG----------PQIV----------------------
41117	GC_00000067	ALL_SPLITS	PST_AR0005b	12931	54	488	13	0	0.76248214202201	0.771154606226633	0.76679385344318	12931	Chr_15	PF00230.25	Major intrinsic protein	G	Carbohydrate transport and metabolism	COG0580	Glycerol uptake facilitator or related aquaporin (Major Intrinsic protein Family) (GlpF) (PDB:1FQY)			-----------------------------MPKTVIVTRLKLDHLKVTKADIRRDFKTDLVAASGEFIGTFVFLLLGLGGIAAAGTSNTYTLARAASLTASATSKGASAINTVASIEQLTYISVSMGLSLLFSAWIFYRATGAAFNP--NVSFALLLVGVISPERFVFYVIAQFGGAI---AASALLEALLPGPLAVSPALGAGTSGAQGVFIECFITCALILSVLFLAVEKHRATFLAPVGIGITLFAGHLFAVVYTGAATNTARAFGPSVITGFGNDHWVYWVGPTLGSFLAVTIYTLMKRFKYWRLNFDQDTDKSYKSPDLFTEEKV--ETDTDKTN---AQRLLPSLGQITDLLRRHGSGD---DSLQVQQEGESSTHPNNPAG----------AHIV----------------------
41118	GC_00000067	ALL_SPLITS	PST_AR0005b	12932	54	488	13	0	0.76248214202201	0.771154606226633	0.76679385344318	12932	Chr_15	PF00230.25	Major intrinsic protein	G	Carbohydrate transport and metabolism	COG0580	Glycerol uptake facilitator or related aquaporin (Major Intrinsic protein Family) (GlpF) (PDB:1FQY)			--------------MNRLICAPSPDARHTMPKTVIVTRLKLDHLKVTKADIRRDFKTDLVAASGEFIGTFVFLLLGLGGIAAAGTSNTYTLARAASLTASATSKGASAINTVASIEQLTYISVSMGLSLLFSAWIFYRATGAAFNP--NVSFALLLVGVISPERFVFYVIAQFGGAI---AASALLEALLPGPLAVSPALGAGTSGAQGVFIECFITCALILSVLFLAVEKHRATFLAPVGIGITLFAGHLFAVVYTGAATNTARAFGPSVITGFGNDHWVYWVGPTLGSFLAVTIYTLMKRFKYWRLNFDQDTDKSYKSPDLFTEEKV--ETDTDKTN---AQRLLPSLGQITDLLRRHGSGD---DSLQVQQEGESSTHPNNPAG----------AHIV----------------------
41119	GC_00000067	ALL_SPLITS	PST_AR0005b	12930	54	488	13	0	0.76248214202201	0.771154606226633	0.76679385344318	12930	Chr_15	PF00230.25	Major intrinsic protein	G	Carbohydrate transport and metabolism	COG0580	Glycerol uptake facilitator or related aquaporin (Major Intrinsic protein Family) (GlpF) (PDB:1FQY)			----------------------------------------------------------------------------------------------------------------------------MGLSLLFSAWIFYRATGAAFNP--NVSFALLLVGVISPERFVFYVIAQFGGAI---AASALLEALLPGPLAVSPALGAGTSGAQGVFIECFITCALILSVLFLAVEKHRATFLAPVGIGITLFAGHLFAVVYTGAATNTARAFGPSVITGFGNDHWVYWVGPTLGSFLAVTIYTLMKRFKYWRLNFDQDTDKSYKSPDLFTEEKV--ETDTDKTN---AQRLLPSLGQITDLLRRHGSGD---DSLQVQQEGESSTHPNNPAG----------AHIV----------------------
41120	GC_00000067	ALL_SPLITS	PST_AR0005b	12934	54	488	13	0	0.76248214202201	0.771154606226633	0.76679385344318	12934	Chr_15	PF00230.25	Major intrinsic protein	G	Carbohydrate transport and metabolism	COG0580	Glycerol uptake facilitator or related aquaporin (Major Intrinsic protein Family) (GlpF) (PDB:1FQY)			-------------------------------MSSIKTQINRDHYRYSLKDIRADIKKDLIAAFGEFLGTITFLLIGLGGIQAAATSDAAFTKR----TSSSVNEAGSSTTAVPGIAQLSYISLSMGLSLVFSAWIFYRATGAAFNPFDNVSFALLLIGAIKPVRFVLYVIAQFAGAI---VASALLKALIPGPMTTTPALGAGATKAQGVFIEAFVTCALVLCVLFLAVEKHKSTFLAPVGIGLTLLAGHLFAVVFTGASMNTARAFGPAVFTGFDGDHWIYWVGPTIGSLFAVIIYLTLKYHKYWLLNEGQDTDEACKSPPLFCEEKM--TNNSGTLPTTRPRNRWPSFGQISEHRLGFESPS---GRTKFSSFSSQQSPPITSLY--------EGTRTM----------------------
41121	GC_00000067	ALL_SPLITS	PST_AR0005b	12926	54	488	13	0	0.76248214202201	0.771154606226633	0.76679385344318	12926	Chr_15	PF00230.25	Major intrinsic protein	G	Carbohydrate transport and metabolism	COG0580	Glycerol uptake facilitator or related aquaporin (Major Intrinsic protein Family) (GlpF) (PDB:1FQY)			--------------------------------------------------------MDLIAAIGEFMGTFVFLLVGLGGIQAGNTSNT------------DNSISTIGNSSVPNLNLLMYVSTSMGLSLLFSCWIFFRATGAAFNP--NVSLALLLIRIISPVRFVLYITAQLMASI---VASAVLHALLPGPLNVSTTLGAGTSPAQGLFIEGFITCGLVLSVLFLAVEKHKATFLAPIGIGITLFAGHLFALVYTGAGMNTARSFGPAVVSGFPSEHWIYWVGPTLGSLFAVGIYAFMKLFRYWKFSEAQDTDISSRSPELFSQLAG---------P-------VGGLAGAADLEKNEAPGT-----NNSERVRWPHNHPIIQCE---------SSKAVQTLGV-----------------
41122	GC_00000067	ALL_SPLITS	PST_AR0005b	12922	54	488	13	0	0.76248214202201	0.771154606226633	0.76679385344318	12922	Chr_15	PF00230.25	Major intrinsic protein	G	Carbohydrate transport and metabolism	COG0580	Glycerol uptake facilitator or related aquaporin (Major Intrinsic protein Family) (GlpF) (PDB:1FQY)			-----------------------------MHLTHPEKIVKKFDWSHLYGHPLENFAVDFMAASGEFIGTVAFLMVGLGGIQAAATSNRAGL------------PALATTSTVPNIQHLMYISTSMGLSLLFSAWIFFRATGAAFNP--NVSLALLLTGVITPTRFILYVGAQLSASL---VASSILKKLLPGPMSVVPNLAVGTSIKQGLLIEAFITCALVLSVLFLAVEKHRATYLAPVGISITLFACHLFGVVYTGAAMNSARAFGPAAVTGAWKDHWVYWVGPTIGSLLAVIIYVFMKRFEYWRSNEGQDTDVFSASPELFIARPV---AGDGRPR-------LFSMSKSAERVRFPTEQH---------RQGSDAFAVDPQQG----------AEPV----------------------
41123	GC_00000067	ALL_SPLITS	PST_AZ2_1	16096	54	488	13	0	0.76248214202201	0.771154606226633	0.76679385344318	16096	Chr_15	PF00230.25	Major intrinsic protein	G	Carbohydrate transport and metabolism	COG0580	Glycerol uptake facilitator or related aquaporin (Major Intrinsic protein Family) (GlpF) (PDB:1FQY)			-----------------------------MPHTVTVTRLRLGHLKLTREDIQRDFKNDMVAAFGEFVGTFTFMLLGLGGIQAAGTSNSATLNRAASQTASDTSKGASAINTVASIEQLTYISVSMGLSLLFSAWIFYRATGAAFNP--NVSLALLLVGVISPTRFLFYVLAQFAGAI---TASGVLEILLPGPLAVTPALGAETNLAQGVFIECFITCALILSVLFLAVEKHRATFLAPLGIGITLFAGHLFAVVYTGAATNTARAFGPSVITGFGDDHWVYWVGPTLGSFLAVTIYTLMKRFKYWRLNLEQDTDKSSKSPDLFFQEKV--EANTDKPN--TAQRLLPSLGQITDILRGNGSND-----ESPQQEGDPTTHPKNSTV----------PHIV----------------------
41124	GC_00000067	ALL_SPLITS	PST_AZ2_1	16095	54	488	13	0	0.76248214202201	0.771154606226633	0.76679385344318	16095	Chr_15	PF00230.25	Major intrinsic protein	G	Carbohydrate transport and metabolism	COG0580	Glycerol uptake facilitator or related aquaporin (Major Intrinsic protein Family) (GlpF) (PDB:1FQY)			-----------------------------MPRTVTVTRLRLSHLKLTREDIQRDYKNDLVAAFGEFIGTFTFMLLGLGGIAAAGTSNSATLNRASSQTANDTSKGASAINTVASVEQLTYISVSMGLSLLFSAWIFYRATGAAFNP--NVSFALLLVGVISPIRFVFYVIAQFVGAI---AASGLLLAMLPGPLAVSPALGAGTTPAQGVFIECFTTCALILSVLFLAVEKHRATFLAPVGIGITLFAGHLFAVVYTGAAMNTARAFGPSVVTGFGDSHWVYWVGPTLGSFLAVTIYTLMKRFKYWRLNAEQDTDKSSKSPDLFSQEKV--KANTDK--------------------RGNGSND-----DSPQQEGDSSTYPKTPTG----------PQIV----------------------
41125	GC_00000067	ALL_SPLITS	PST_AZ2_1	16094	54	488	13	0	0.76248214202201	0.771154606226633	0.76679385344318	16094	Chr_15	PF00230.25	Major intrinsic protein	G	Carbohydrate transport and metabolism	COG0580	Glycerol uptake facilitator or related aquaporin (Major Intrinsic protein Family) (GlpF) (PDB:1FQY)			--------------MNRPVCAPSSDPRSTMPRTVTVTRLRLSHLKLTREDIQRDYKNDLVAAFGEFIGTFTFMLLGLGGIAAAGTSNSATLNRASSQTANDTSKGASAINTVASVEQLTYISVSMGLSLLFSAWIFYRATGAAFNP--NVSFALLLVGVISPIRFVFYVIAQFVGAI---AASGLLLAMLPGPLAVSPALGAGTTPAQGVFIECFTTCALILSVLFLAVEKHRATFLAPVGIGITLFAGHLFAVVYTGAAMNTARAFGPSVVTGFGDSHWVYWVGPTLGSFLAVTIYTLMKRFKYWRLNAEQDTDKSSKSPDLFSQEKV--KANTDK--------------------RGNGSND-----DSPQQEGDSSTYPKTPTG----------PQIV----------------------
41126	GC_00000067	ALL_SPLITS	PST_AZ2_1	16093	54	488	13	0	0.76248214202201	0.771154606226633	0.76679385344318	16093	Chr_15	PF00230.25	Major intrinsic protein	G	Carbohydrate transport and metabolism	COG0580	Glycerol uptake facilitator or related aquaporin (Major Intrinsic protein Family) (GlpF) (PDB:1FQY)			-----------------------------MPKTVIVTRLKLDHLKVTKADIRRDFKPDLVAASGEFIGTFVFLLLGLGGIAAAGTSNTYTLARAASLTASATSKGASAINTVASIEQLTYISVSMGLSLLFSAWIFYRATGAAFNP--NVSFALLLVGVISPERFVFYVIAQFGGAI---AASALLEALLPGPLAVSPALGAGTSGAQGVFIECFITCALILSVLFLAVEKHRATFLAPVGIGITLFAGHLFAVVYTGAATNTARAFGPSVITGFGNDHWVYWVGPTLGSFLAVTIYTLMKRFKYWRLNFDQDTDKSYKSPDLFTEEKV--ETDTDKTN---AQRLLPSLGQITDLLRRHASGD---DSLQVQQEGESSTHPNNPTG----------AHIV----------------------
41127	GC_00000067	ALL_SPLITS	PST_AZ2_1	16091	54	488	13	0	0.76248214202201	0.771154606226633	0.76679385344318	16091	Chr_15	PF00230.25	Major intrinsic protein	G	Carbohydrate transport and metabolism	COG0580	Glycerol uptake facilitator or related aquaporin (Major Intrinsic protein Family) (GlpF) (PDB:1FQY)			-------------------------------MSSIKTQINRDHYRYSLKDIRADIKKDLIAAFGEFLGTITFLLIGLGGIQAAATSDAAFTKR----TSSSVNEAGSSTTAVPGIAQLSYISLSMGLSLVFSAWIFYRATGAAFNPFENVSFALLLIGAIKPVRFVLYVIAQFAGAI---VASALLKALIPGPMTTTPALGAGATKAQGVFIEAFVTCALVLCVLFLAVEKHKSTFLAPVGIGLTLLAGHLFAVVFTGASMNTARAFGPAVFTGFDGDHWIYWVGPTIGSLFAVIIYLTLKYHKYWLLNEGQDTDEACKSPPLFCEEKM--TNNSGTLPTTRPRNRWPSFGQISEHRLGFESPS---GRTKFSSFSSQQSPPITSLY--------EGTRTM----------------------
41128	GC_00000067	ALL_SPLITS	PST_AZ2_1	16098	54	488	13	0	0.76248214202201	0.771154606226633	0.76679385344318	16098	Chr_15	PF00230.25	Major intrinsic protein	G	Carbohydrate transport and metabolism	COG0580	Glycerol uptake facilitator or related aquaporin (Major Intrinsic protein Family) (GlpF) (PDB:1FQY)			----------------------------MQALAIPGFSVGQYLRSFADPHMFSTIKMDLIAAIGEFMGTFVFLLVGLGGIQAGNTSNT------------DNSISTIGNSSVPNLNLLMYVSTSMGLSLLFSCWIFFRATGAAFNP--NVSLALLLIRIISPVRFVLYITAQLMASI---VASAVLHALLPGPLNVSTTLGAGTSPAQGLFIEGFITCGLVLSVLFLAVEKHKATFLAPIGIGITLFAGHLFALVYTGAGMNTARSFGPAVVSGFPSEHWIYWVGPTLGSLFAVGIYAFMKLFRYWKFSEAQDTDISSRSPELFSQLAG---------P-------VGGLAGAADLEKNEAPGT-----NNSERVRWPHNHPIIQCE---------SSKAVQTLGV-----------------
41129	GC_00000067	ALL_SPLITS	PST_AZ2_1	16102	54	488	13	0	0.76248214202201	0.771154606226633	0.76679385344318	16102	Chr_15	PF00230.25	Major intrinsic protein	G	Carbohydrate transport and metabolism	COG0580	Glycerol uptake facilitator or related aquaporin (Major Intrinsic protein Family) (GlpF) (PDB:1FQY)			-----------------------------MHLTHPEKIVKKFDWSHLYGHPLENFAVDFMAASGEFIGTVAFLMVGLGGIQAAATSNRAGL------------PALATTSTVPNIQHLMYISTSMGLSLLFSAWIFFRATGAAFNP--NVSLALLLTGVITPTRFILYVGAQLSASL---VASSILKKLLPGPMSVVPNLAVGTSIKQGLLIEAFITCALVLSVLFLAVEKHRATYLAPVGISITLFACHLFGVVYTGAAMNSARAFGPAAVTGAWKDHWVYWVGPTIGSLLAVIIYVFMKRFEYWRSNEGQDTDVFSASPELFIARPV---AGDGRPR-------LFSMSKSAERVRFPTEQH---------RQGSDAFAVDPQQG----------AEPV----------------------
41130	GC_00000067	ALL_SPLITS	PST_AZ2_1	16103	54	488	13	0	0.76248214202201	0.771154606226633	0.76679385344318	16103	Chr_15	PF00230.25	Major intrinsic protein	G	Carbohydrate transport and metabolism	COG0580	Glycerol uptake facilitator or related aquaporin (Major Intrinsic protein Family) (GlpF) (PDB:1FQY)			----------------------------------------------------------------------------------------------------------------------MYISTSMGLSLLFSAWIFFRATGAAFNP--NVSLALLLTGVITPTRFILYVGAQLSASL---VASSILKKLLPGPMSVVPNLAVGTSIKQGLLIEAFITCALVLSVLFLAVEKHRATYLAPVGISITLFACHLFGVVYTGAAMNSARAFGPAAVTGAWKDHWVYWVGPTIGSLLAVIIYVFMKRFEYWRSNEGQDTDVFSASPELFIARPV---AGDGRPR-------LFSMSKSAERVRFPTEQH---------RQGSDAFAVDPQQG----------AEPV----------------------
41131	GC_00000067	ALL_SPLITS	PST_AZ2_1	16097	54	488	13	0	0.76248214202201	0.771154606226633	0.76679385344318	16097	Chr_15	PF00230.25	Major intrinsic protein	G	Carbohydrate transport and metabolism	COG0580	Glycerol uptake facilitator or related aquaporin (Major Intrinsic protein Family) (GlpF) (PDB:1FQY)			---------------------------------------------------------------MRYFGLF---------------------------------------------------------------------------P----------------------------------VASAVLQALLPGPLTVSTTLGAGTSPAQGLFIEGFITCGLVLSVLFLAVEKHKATFLAPIGIGITLFAGHLFALVYTGAGMNTARSFGPAVVAGFTSEHWIYWIGPTLGSLLAVGIYAFMKLFRYWKLSEGQDTDIPSMSPELFAQPAG----------------PVGGLVRAADLERNEVPGA-----NNAERLRWLSQSPNVKHQ------------------------------------
41132	GC_00000067	ALL_SPLITS	PST_AZ2_2	15017	54	488	13	0	0.76248214202201	0.771154606226633	0.76679385344318	15017	Chr_15	PF00230.25	Major intrinsic protein	G	Carbohydrate transport and metabolism	COG0580	Glycerol uptake facilitator or related aquaporin (Major Intrinsic protein Family) (GlpF) (PDB:1FQY)			-----------------------------MPHTVTVTRLRLGHLKLTREDIQRDFKNDMVAAFGEFVGTFTFMLLGLGGIQAAGTSNSATLNRAASQTASDTSKGASAINTVASIEQLTYISVSMGLSLLFSAWIFYRATGAAFNP--NVSLALLLVGVISPTRFLFYVLAQFAGAI---TASGVLEILLPGPLAVTPALGAETNLAQGVFIECFITCALILSVLFLAVEKHRATFLAPLGIGITLFAGHLFAVVYTGAATNTARAFGPSVITGFGDDHWVYWVGPTLGSFLAVTIYTLMKRFKYWRLNLEQDTDKSSKSPDLFFQEKV--EANTDKPN--TAQRLLPSLGQITDILRGNGSND-----ESPQQEGDPTTHPKNSTV----------PHIV----------------------
41133	GC_00000067	ALL_SPLITS	PST_AZ2_2	15016	54	488	13	0	0.76248214202201	0.771154606226633	0.76679385344318	15016	Chr_15	PF00230.25	Major intrinsic protein	G	Carbohydrate transport and metabolism	COG0580	Glycerol uptake facilitator or related aquaporin (Major Intrinsic protein Family) (GlpF) (PDB:1FQY)			-----------------------------MPRTVTVTRLRLSHLKLTREDIQRDYKNDLVAAFGEFIGTFTFMLLGLGGIAAAGTSNSATLNRASSQTANDTSKGASAINTVASVEQLTYISVSMGLSLLFSAWIFYRATGAAFNP--NVSFALLLVGVISPIRFVFYVIAQFVGAI---AASGLLLAMLPGPLAVSPALGAGTTPAQGVFIECFTTCALILSVLFLAVEKHRATFLAPVGIGITLFAGHLFAVVYTGAAMNTARAFGPSVVTGFGDSHWVYWVGPTLGSFLAVTIYTLMKRFKYWRLNAEQDTDKSSKSPDLFSQEKV--KANTDK--------------------RGNGSND-----DSPQQEGDSSTYPKTPTG----------PQIV----------------------
41134	GC_00000067	ALL_SPLITS	PST_AZ2_2	15015	54	488	13	0	0.76248214202201	0.771154606226633	0.76679385344318	15015	Chr_15	PF00230.25	Major intrinsic protein	G	Carbohydrate transport and metabolism	COG0580	Glycerol uptake facilitator or related aquaporin (Major Intrinsic protein Family) (GlpF) (PDB:1FQY)			--------------MNRPVCAPSSDPRSTMPRTVTVTRLRLSHLKLTREDIQRDYKNDLVAAFGEFIGTFTFMLLGLGGIAAAGTSNSATLNRASSQTANDTSKGASAINTVASVEQLTYISVSMGLSLLFSAWIFYRATGAAFNP--NVSFALLLVGVISPIRFVFYVIAQFVGAI---AASGLLLAMLPGPLAVSPALGAGTTPAQGVFIECFTTCALILSVLFLAVEKHRATFLAPVGIGITLFAGHLFAVVYTGAAMNTARAFGPSVVTGFGDSHWVYWVGPTLGSFLAVTIYTLMKRFKYWRLNAEQDTDKSSKSPDLFSQEKV--KANTDK--------------------RGNGSND-----DSPQQEGDSSTYPKTPTG----------PQIV----------------------
41135	GC_00000067	ALL_SPLITS	PST_AZ2_2	15014	54	488	13	0	0.76248214202201	0.771154606226633	0.76679385344318	15014	Chr_15	PF00230.25	Major intrinsic protein	G	Carbohydrate transport and metabolism	COG0580	Glycerol uptake facilitator or related aquaporin (Major Intrinsic protein Family) (GlpF) (PDB:1FQY)			-----------------------------MPKTVIVTRLKLDHLKVTKADIRRDFKPDLVAASGEFIGTFVFLLLGLGGIAAAGTSNTYTLARAASLTASATSKGASAINTVASIEQLTYISVSMGLSLLFSAWIFYRATGAAFNP--NVSFALLLVGVISPERFVFYVIAQFGGAI---AASALLEALLPGPLAVSPALGAGTSGAQGVFIECFITCALILSVLFLAVEKHRATFLAPVGIGITLFAGHLFAVVYTGAATNTARAFGPSVITGFGNDHWVYWVGPTLGSFLAVTIYTLMKRFKYWRLNFDQDTDKSYKSPDLFTEEKV--ETDTDKTN---AQRLLPSLGQITDLLRRHASGD---DSLQVQQEGESSTHPNNPTG----------AHIV----------------------
41136	GC_00000067	ALL_SPLITS	PST_AZ2_2	15013	54	488	13	0	0.76248214202201	0.771154606226633	0.76679385344318	15013	Chr_15	PF00230.25	Major intrinsic protein	G	Carbohydrate transport and metabolism	COG0580	Glycerol uptake facilitator or related aquaporin (Major Intrinsic protein Family) (GlpF) (PDB:1FQY)			--------------MNRLICAPSPDARHTMPKTVIVTRLKLDHLKVTKADIRRDFKPDLVAASGEFIGTFVFLLLGLGGIAAAGTSNTYTLARAASLTASATSKGASAINTVASIEQLTYISVSMGLSLLFSAWIFYRATGAAFNP--NVSFALLLVGVISPERFVFYVIAQFGGAI---AASALLEALLPGPLAVSPALGAGTSGAQGVFIECFITCALILSVLFLAVEKHRATFLAPVGIGITLFAGHLFAVVYTGAATNTARAFGPSVITGFGNDHWVYWVGPTLGSFLAVTIYTLMKRFKYWRLNFDQDTDKSYKSPDLFTEEKV--ETDTDKTN---AQRLLPSLGQITDLLRRHASGD---DSLQVQQEGESSTHPNNPTG----------AHIV----------------------
41137	GC_00000067	ALL_SPLITS	PST_AZ2_2	15011	54	488	13	0	0.76248214202201	0.771154606226633	0.76679385344318	15011	Chr_15	PF00230.25	Major intrinsic protein	G	Carbohydrate transport and metabolism	COG0580	Glycerol uptake facilitator or related aquaporin (Major Intrinsic protein Family) (GlpF) (PDB:1FQY)			-------------------------------MSSIKTQINRDHYRYSLKDIRADIKKDLIAAFGEFLGTITFLLIGLGGIQAAATSDAAFTKR----TSSSVNEAGSSTTAVPGIAQLSYISLSMGLSLVFSAWIFYRATGAAFNPFENVSFALLLIGAIKPVRFVLYVIAQFAGAI---VASALLKALIPGPMTTTPALGAGATKAQGVFIEAFVTCALVLCVLFLAVEKHKSTFLAPVGIGLTLLAGHLFAVVFTGASMNTARAFGPAVFTGFDGDHWIYWVGPTIGSLFAVIIYLTLKYHKYWLLNEGQDTDEACKSPPLFCEEKM--TNNSGTLPTTRPRNRWPSFGQISEHRLGFESPS---GRTKFSSFSSQQSPPITSLY--------EGTRTM----------------------
41138	GC_00000067	ALL_SPLITS	PST_AZ2_2	15018	54	488	13	0	0.76248214202201	0.771154606226633	0.76679385344318	15018	Chr_15	PF00230.25	Major intrinsic protein	G	Carbohydrate transport and metabolism	COG0580	Glycerol uptake facilitator or related aquaporin (Major Intrinsic protein Family) (GlpF) (PDB:1FQY)			----------------------------MQALAIPGFSVGQYLRSFADPHMFSTIKMDLIAAIGEFMGTFVFLLVGLGGIQAGNTSNT------------DNSISTIGNSSVPNLNLLMYVSTSMGLSLLFSCWIFFRATGAAFNP--NVSLALLLIRIISPVRFVLYITAQLMASI---VASAVLHALLPGPLNVSTTLGAGTSPAQGLFIEGFITCGLVLSVLFLAVEKHKATFLAPIGIGITLFAGHLFALVYTGAGMNTARSFGPAVVSGFPSEHWIYWVGPTLGSLFAVGIYAFMKLFRYWKFSEAQDTDISSRSPELFSQLAG---------P-------VGGLAGAADLEKNEAPGT-----NNSERVRWPHNHPIIQCE---------SSKAVQTLGV-----------------
41139	GC_00000067	ALL_SPLITS	PST_AZ2_2	15022	54	488	13	0	0.76248214202201	0.771154606226633	0.76679385344318	15022	Chr_15	PF00230.25	Major intrinsic protein	G	Carbohydrate transport and metabolism	COG0580	Glycerol uptake facilitator or related aquaporin (Major Intrinsic protein Family) (GlpF) (PDB:1FQY)			-----------------------------MHLTHPEKIVKKFDWSHLYGHPLENFAVDFMAASGEFIGTVAFLMVGLGGIQAAATSNRAGL------------PALATTSTVPNIQHLMYISTSMGLSLLFSAWIFFRATGAAFNP--NVSLALLLTGVITPTRFILYVGAQLSASL---VASSILKKLLPGPMSVVPNLAVGTSIKQGLLIEAFITCALVLSVLFLAVEKHRATYLAPVGISITLFACHLFGVVYTGAAMNSARAFGPAAVTGAWKDHWVYWVGPTIGSLLAVIIYVFMKRFEYWRSNEGQDTDVFSASPELFIARPV---AGDGRPR-------LFSMSKSAERVRFPTEQH---------RQGSDAFAVDPQQG----------AEPV----------------------
41140	GC_00000067	ALL_SPLITS	PST_DK0911_1	1828	54	488	13	0	0.76248214202201	0.771154606226633	0.76679385344318	1828	Chr_15	PF00230.25	Major intrinsic protein	G	Carbohydrate transport and metabolism	COG0580	Glycerol uptake facilitator or related aquaporin (Major Intrinsic protein Family) (GlpF) (PDB:1FQY)			-----------------------------MPHTVTVTRLRLGHLKLTREDIQRDFKNDMVAAFGEFVGTFTFMLLGLGGIQAAGTSNSATLNRAASQTASDTSKGASAINTVASIEQLTYISVSMGLSLLFSAWIFYRATGAAFNP--NVSLALLLVGVISPTRFLFYVLAQFAGAI---TASGVLEILLPGPLAVTPALGAETNLAQGVFIECFITCALILSVLFLAVEKHRATFLAPLGIGITLFAGHLFAVVYTGAATNTARAFGPSVITGFGDDHWVYWVGPTLGSFLAVTIYTLMKRFKYWRLNLEQDTDKSSKSPDLFFQEKV--EANTDKPN--TAQRLLPSLGQITDILRGNGSND-----ESPQQEGDPTTHPKNSTV----------PHIV----------------------
41141	GC_00000067	ALL_SPLITS	PST_DK0911_1	1829	54	488	13	0	0.76248214202201	0.771154606226633	0.76679385344318	1829	Chr_15	PF00230.25	Major intrinsic protein	G	Carbohydrate transport and metabolism	COG0580	Glycerol uptake facilitator or related aquaporin (Major Intrinsic protein Family) (GlpF) (PDB:1FQY)			-----------------------------MPRTVTVTRLRLSHLKLTREDIQRDYKNDLVAAFGEFIGTFTFMLLGLGGIAAAGTSNSATLNRASSQTANDTSKGASAINTVASVEQLTYISVSMGLSLLFSAWIFYRATGAAFNP--NVSFALLLVGVISPIRFVFYVIAQFVGAI---AASGLLLAMLPGPLAVSPALGAGTTPAQGVFIECFTTCALILSVLFLAVEKHRATFLAPVGIGITLFAGHLFAVVYTGAAMNTARAFGPSVVTGFGDSHWVYWVGPTLGSFLAVTIYTLMKRFKYWRLNAEQDTDKSSKSPDLFSQEKV--KANTDK--------------------RGNGSND-----DSPQQEGDSSTYPKTPTG----------PQIV----------------------
41142	GC_00000067	ALL_SPLITS	PST_DK0911_1	1830	54	488	13	0	0.76248214202201	0.771154606226633	0.76679385344318	1830	Chr_15	PF00230.25	Major intrinsic protein	G	Carbohydrate transport and metabolism	COG0580	Glycerol uptake facilitator or related aquaporin (Major Intrinsic protein Family) (GlpF) (PDB:1FQY)			-----------------------------MPKTVIVTRLKLDHLKVTKADIRRDFKTDLVAASGEFIGTFVFLLLGLGGIAAAGTSNTYTLARAASLTASATSKGASAINTVASIEQLTYISVSMGLSLLFSAWIFYRATGAAFNP--NVSFALLLVGVISPERFVFYVIAQFGGAI---AASALLEALLPGPLAVSPALGAGTSGAQGVFIECFITCALILSVLFLAVEKHRATFLAPVGIGITLFAGHLFAVVYTGAATNTARAFGPSVITGFGNDHWVYWVGPTLGSFLAVTIYTLMKRFKYWRLNFDQDTDKSYKSPDLFTEEKV--ETDTDKTN---AQRLLPSLGQITDLLRRHGSGD---DSLQVQQEGESSTHPNNPTG----------AHIV----------------------
41143	GC_00000067	ALL_SPLITS	PST_DK0911_1	1833	54	488	13	0	0.76248214202201	0.771154606226633	0.76679385344318	1833	Chr_15	PF00230.25	Major intrinsic protein	G	Carbohydrate transport and metabolism	COG0580	Glycerol uptake facilitator or related aquaporin (Major Intrinsic protein Family) (GlpF) (PDB:1FQY)			-------------------------------MSSIKTQINRDHYRYSLKDIRADIKKDLIAAFGEFLGTITFLLIGLGGIQAAATSDAAFTKR----TSSSVNEAGSSTTAVPGIAQLSYISLSMGLSLVFSAWIFYRATGAAFNPFENVSFALLLIGAIKPVRFVLYVIAQFAGAI---VASALLKALIPGPMTTTPALGAGATKAQGVFIEAFVTCALVLCVLFLAVEKHKSTFLAPVGIGLTLLAGHLFAVVFTGASMNTARAFGPAVFTGFDGDHWIYWVGPTIGSLFAVIIYLTLKYHKYWLLNEGQDTDEACKSPPLFCEEKM--TNNSGTLPTTRPRNRWPSFGQISEHRLGFESPS---GRTKFSSFSSQQSPPITSLY--------EGTRTM----------------------
41144	GC_00000067	ALL_SPLITS	PST_DK0911_1	1826	54	488	13	0	0.76248214202201	0.771154606226633	0.76679385344318	1826	Chr_15	PF00230.25	Major intrinsic protein	G	Carbohydrate transport and metabolism	COG0580	Glycerol uptake facilitator or related aquaporin (Major Intrinsic protein Family) (GlpF) (PDB:1FQY)			----------------------------MQALAIPGFSVGQYLRSFADPHMFSTIKMDLIAAIGEFMGTFVFLLVGLGGIQAGNTSNT------------DNSISTIGNSSVPNLNLLMYVSTSMGLSLLFSCWIFFRATGAAFNP--NVSLALLLIRIISPVRFVLYITAQLMASI---VASAVLHALLPGPLNVSTTLGAGTSPAQGLFIEGFITCGLVLSVLFLAVEKHKATFLAPIGIGITLFAGHLFALVYTGAGMNTARSFGPAVVSGFPSEHWIYWVGPTLGSLFAVGIYAFMKLFRYWKFSEAQDTDISSRSPELFSQLAG---------P-------VGGLAGAADLEKNEAPGT-----NNSERVRWPHNHPIIQCE---------SSKAVQTLGV-----------------
41145	GC_00000067	ALL_SPLITS	PST_DK0911_1	1822	54	488	13	0	0.76248214202201	0.771154606226633	0.76679385344318	1822	Chr_15	PF00230.25	Major intrinsic protein	G	Carbohydrate transport and metabolism	COG0580	Glycerol uptake facilitator or related aquaporin (Major Intrinsic protein Family) (GlpF) (PDB:1FQY)			-----------------------------MHLTHPEKIVKKFDWSHLYGHPLENFAVDFMAASGEFIGTVAFLMVGLGGIQAAATSNRAGL------------PALATTSTVPNIQHLMYISTSMGLSLLFSAWIFFRATGAAFNP--NVSLALLLTGVITPTRFILYVGAQLSASL---VASSILKKLLPGPMSVVPNLAVGTSIKQGLLIEAFITCALVLSVLFLAVEKHRATYLAPVGISITLFACHLFGVVYTGAAMNSARAFGPAAVTGAWKDHWVYWVGPTIGSLLAVIIYVFMKRFEYWRSNEGQDTDVFSASPELFIARPV---AGDGRPR-------LFSMSKSAERVRFPTEQH---------RQGSDAFAVDPQQG----------AEPV----------------------
41146	GC_00000067	ALL_SPLITS	PST_DK0911_1	1827	54	488	13	0	0.76248214202201	0.771154606226633	0.76679385344318	1827	Chr_15	PF00230.25	Major intrinsic protein	G	Carbohydrate transport and metabolism	COG0580	Glycerol uptake facilitator or related aquaporin (Major Intrinsic protein Family) (GlpF) (PDB:1FQY)			---------------------------------------------------------------MRYFGLF---------------------------------------------------------------------------P----------------------------------VASAVLQALLPGPLTVSTTLGAGTSPAQGLFIEGFITCGLVLSVLFLAVEKHKATFLAPIGIGITLFAGHLFALVYTGAGMNTARSFGPAVVAGFTSEHWIYWIGPTLGSLLAVGIYAFMKLFRYWKLSEGQDTDIPSMSPELFAQPAG----------------PVGGLVRAADLERNEVPGA-----NNAERLRWLSQSPNVKHQ------------------------------------
41147	GC_00000067	ALL_SPLITS	PST_DK0911_2	1832	54	488	13	0	0.76248214202201	0.771154606226633	0.76679385344318	1832	Chr_15	PF00230.25	Major intrinsic protein	G	Carbohydrate transport and metabolism	COG0580	Glycerol uptake facilitator or related aquaporin (Major Intrinsic protein Family) (GlpF) (PDB:1FQY)			-----------------------------MPHTVTVTRLRLGHLKLTREDIQRDFKNDMVAAFGEFVGTFTFMLLGLGGIQAAGTSNSATLNRAASQTASDTSKGASAINTVASIEQLTYISVSMGLSLLFSAWIFYRATGAAFNP--NVSLALLLVGVISPTRFLFYVLAQFAGAI---TASGVLEILLPGPLAVTPALGAETNLAQGVFIECFITCALILSVLFLAVEKHRATFLAPLGIGITLFAGHLFAVVYTGAATNTARAFGPSVITGFGDDHWVYWVGPTLGSFLAVTIYTLMKRFKYWRLNLEQDTDKSSKSPDLFFQEKV--EANTDKPN--TAQRLLPSLGQITDILRGNGSND-----ESPQQEGDPTTHPKNSTV----------PHIV----------------------
41148	GC_00000067	ALL_SPLITS	PST_DK0911_2	1834	54	488	13	0	0.76248214202201	0.771154606226633	0.76679385344318	1834	Chr_15	PF00230.25	Major intrinsic protein	G	Carbohydrate transport and metabolism	COG0580	Glycerol uptake facilitator or related aquaporin (Major Intrinsic protein Family) (GlpF) (PDB:1FQY)			-----------------------------MPRTVTVTRLRLSHLKLTREDIQRDYKNDLVAAFGEFIGTFTFMLLGLGGIAAAGTSNSATLNRASSQTANDTSKGASAINTVASVEQLTYISVSMGLSLLFSAWIFYRATGAAFNP--NVSFALLLVGVISPIRFVFYVIAQFVGAI---AASGLLLAMLPGPLAVSPALGAGTTPAQGVFIECFTTCALILSVLFLAVEKHRATFLAPVGIGITLFAGHLFAVVYTGAAMNTARAFGPSVVTGFGDSHWVYWVGPTLGSFLAVTIYTLMKRFKYWRLNAEQDTDKSSKSPDLFSQEKV--KANTDK--------------------RGNGSND-----DSPQQEGDSSTYPKTPTG----------PQIV----------------------
41149	GC_00000067	ALL_SPLITS	PST_DK0911_2	1833	54	488	13	0	0.76248214202201	0.771154606226633	0.76679385344318	1833	Chr_15	PF00230.25	Major intrinsic protein	G	Carbohydrate transport and metabolism	COG0580	Glycerol uptake facilitator or related aquaporin (Major Intrinsic protein Family) (GlpF) (PDB:1FQY)			--------------MNRPVCAPSSDPRSTMPRTVTVTRLRLSHLKLTREDIQRDYKNDLVAAFGEFIGTFTFMLLGLGGIAAAGTSNSATLNRASSQTANDTSKGASAINTVASVEQLTYISVSMGLSLLFSAWIFYRATGAAFNP--NVSFALLLVGVISPIRFVFYVIAQFVGAI---AASGLLLAMLPGPLAVSPALGAGTTPAQGVFIECFTTCALILSVLFLAVEKHRATFLAPVGIGITLFAGHLFAVVYTGAAMNTARAFGPSVVTGFGDSHWVYWVGPTLGSFLAVTIYTLMKRFKYWRLNAEQDTDKSSKSPDLFSQEKV--KANTDK--------------------RGNGSND-----DSPQQEGDSSTYPKTPTG----------PQIV----------------------
41150	GC_00000067	ALL_SPLITS	PST_DK0911_2	1836	54	488	13	0	0.76248214202201	0.771154606226633	0.76679385344318	1836	Chr_15	PF00230.25	Major intrinsic protein	G	Carbohydrate transport and metabolism	COG0580	Glycerol uptake facilitator or related aquaporin (Major Intrinsic protein Family) (GlpF) (PDB:1FQY)			-----------------------------MPKTVIVTRLKLDHLKVTKADIRRDFKTDLVAASGEFIGTFVFLLLGLGGIAAAGTSNTYTLARAASLTASATSKGASAINTVASIEQLTYISVSMGLSLLFSAWIFYRATGAAFNP--NVSFALLLVGVISPERFVFYVIAQFGGAI---AASALLEALLPGPLAVSPALGAGTSGAQGVFIECFITCALILSVLFLAVEKHRATFLAPVGIGITLFAGHLFAVVYTGAATNTARAFGPSVITGFGNDHWVYWVGPTLGSFLAVTIYTLMKRFKYWRLNFDQDTDKSYKSPDLFTEEKV--ETDTDKTN---AQRLLPSLGQITDLLRRHGSGD---DSLQVQQEGESSTHPNNPTG----------AHIV----------------------
41151	GC_00000067	ALL_SPLITS	PST_DK0911_2	1835	54	488	13	0	0.76248214202201	0.771154606226633	0.76679385344318	1835	Chr_15	PF00230.25	Major intrinsic protein	G	Carbohydrate transport and metabolism	COG0580	Glycerol uptake facilitator or related aquaporin (Major Intrinsic protein Family) (GlpF) (PDB:1FQY)			--------------MNRLICAPSPDARHTMPKTVIVTRLKLDHLKVTKADIRRDFKTDLVAASGEFIGTFVFLLLGLGGIAAAGTSNTYTLARAASLTASATSKGASAINTVASIEQLTYISVSMGLSLLFSAWIFYRATGAAFNP--NVSFALLLVGVISPERFVFYVIAQFGGAI---AASALLEALLPGPLAVSPALGAGTSGAQGVFIECFITCALILSVLFLAVEKHRATFLAPVGIGITLFAGHLFAVVYTGAATNTARAFGPSVITGFGNDHWVYWVGPTLGSFLAVTIYTLMKRFKYWRLNFDQDTDKSYKSPDLFTEEKV--ETDTDKTN---AQRLLPSLGQITDLLRRHGSGD---DSLQVQQEGESSTHPNNPTG----------AHIV----------------------
41152	GC_00000067	ALL_SPLITS	PST_DK0911_2	1838	54	488	13	0	0.76248214202201	0.771154606226633	0.76679385344318	1838	Chr_15	PF00230.25	Major intrinsic protein	G	Carbohydrate transport and metabolism	COG0580	Glycerol uptake facilitator or related aquaporin (Major Intrinsic protein Family) (GlpF) (PDB:1FQY)			-------------------------------MSSIKTQINRDHYRYSLKDIRADIKKDLIAAFGEFLGTITFLLIGLGGIQAAATSDAAFTKR----TSSSVNEAGSSTTAVPGIAQLSYISLSMGLSLVFSAWIFYRATGAAFNPFENVSFALLLIGAIKPVRFVLYVIAQFAGAI---VASALLKALIPGPMTTTPALGAGATKAQGVFIEAFVTCALVLCVLFLAVEKHKSTFLAPVGIGLTLLAGHLFAVVFTGASMNTARAFGPAVFTGFDGDHWIYWVGPTIGSLFAVIIYLTLKYHKYWLLNEGQDTDEACKSPPLFCEEKM--TNNSGTLPTTRPRNRWPSFGQISEHRLGFESPS---GRTKFSSFSSQQSPPITSLY--------EGTRTM----------------------
41153	GC_00000067	ALL_SPLITS	PST_DK0911_2	1830	54	488	13	0	0.76248214202201	0.771154606226633	0.76679385344318	1830	Chr_15	PF00230.25	Major intrinsic protein	G	Carbohydrate transport and metabolism	COG0580	Glycerol uptake facilitator or related aquaporin (Major Intrinsic protein Family) (GlpF) (PDB:1FQY)			----------------------------MQALAIPGFSVGQYLRSFADPHMFSTIKMDLIAAIGEFMGTFVFLLVGLGGIQAGNTSNT------------DNSISTIGNSSVPNLNLLMYVSTSMGLSLLFSCWIFFRATGAAFNP--NVSLALLLIRIISPVRFVLYITAQLMASI---VASAVLHALLPGPLNVSTTLGAGTSPAQGLFIEGFITCGLVLSVLFLAVEKHKATFLAPIGIGITLFAGHLFALVYTGAGMNTARSFGPAVVSGFPSEHWIYWVGPTLGSLFAVGIYAFMKLFRYWKFSEAQDTDISSRSPELFSQLAG---------P-------VGGLAGAADLEKNEAPGT-----NNSERVRWPHNHPIIQCE---------SSKAVQTLGV-----------------
41154	GC_00000067	ALL_SPLITS	PST_DK0911_2	1826	54	488	13	0	0.76248214202201	0.771154606226633	0.76679385344318	1826	Chr_15	PF00230.25	Major intrinsic protein	G	Carbohydrate transport and metabolism	COG0580	Glycerol uptake facilitator or related aquaporin (Major Intrinsic protein Family) (GlpF) (PDB:1FQY)			-----------------------------MHLTHPEKIVKKFDWSHLYGHPLENFAVDFMAASGEFIGTVAFLMVGLGGIQAAATSNRAGL------------PALATTSTVPNIQHLMYISTSMGLSLLFSAWIFFRATGAAFNP--NVSLALLLTGVITPTRFILYVGAQLSASL---VASSILKKLLPGPMSVVPNLAVGTSIKQGLLIEAFITCALVLSVLFLAVEKHRATYLAPVGISITLFACHLFGVVYTGAAMNSARAFGPAAVTGAWKDHWVYWVGPTIGSLLAVIIYVFMKRFEYWRSNEGQDTDVFSASPELFIARPV---AGDGRPR-------LFSMSKSAERVRFPTEQH---------RQGSDAFAVDPQQG----------AEPV----------------------
41155	GC_00000067	ALL_SPLITS	PST_DK0911_2	1824	54	488	13	0	0.76248214202201	0.771154606226633	0.76679385344318	1824	Chr_15	PF00230.25	Major intrinsic protein	G	Carbohydrate transport and metabolism	COG0580	Glycerol uptake facilitator or related aquaporin (Major Intrinsic protein Family) (GlpF) (PDB:1FQY)			-----------------------------------------------------------MAASGEFIGTVAFLMVGLGGIQAAATSNRAGL------------PALATTSTVPNIQHLMYISTSMGLSLLFSAWIFFRATGAAFNP--NVSLALLLTGVITPTRFILYVGAQLSASL---VASSILKKLLPGPMSVVPNLAVGTSIKQGLLIEAFITCALVLSVLFLAVEKHRATYLAPVGISITLFACHLFGVVYTGAAMNSARAFGPAAVTGAWKDHWVYWVGPTIGSLLAVIIYVFMKRFEYWRSNEGQDTDVFSASPELFIARPV---AGDGRPR-------LFSMSKSAERVRFPTEQH---------RQGSDAFAVDPQQG----------AEPV----------------------
41156	GC_00000067	ALL_SPLITS	PST_DK0911_2	1825	54	488	13	0	0.76248214202201	0.771154606226633	0.76679385344318	1825	Chr_15	PF00230.25	Major intrinsic protein	G	Carbohydrate transport and metabolism	COG0580	Glycerol uptake facilitator or related aquaporin (Major Intrinsic protein Family) (GlpF) (PDB:1FQY)			----------------------------------------------------------------------------------------------------------------------MYISTSMGLSLLFSAWIFFRATGAAFNP--NVSLALLLTGVITPTRFILYVGAQLSASL---VASSILKKLLPGPMSVVPNLAVGTSIKQGLLIEAFITCALVLSVLFLAVEKHRATYLAPVGISITLFACHLFGVVYTGAAMNSARAFGPAAVTGAWKDHWVYWVGPTIGSLLAVIIYVFMKRFEYWRSNEGQDTDVFSASPELFIARPV---AGDGRPR-------LFSMSKSAERVRFPTEQH---------RQGSDAFAVDPQQG----------AEPV----------------------
41157	GC_00000067	ALL_SPLITS	PST_DK0911_2	1831	54	488	13	0	0.76248214202201	0.771154606226633	0.76679385344318	1831	Chr_15	PF00230.25	Major intrinsic protein	G	Carbohydrate transport and metabolism	COG0580	Glycerol uptake facilitator or related aquaporin (Major Intrinsic protein Family) (GlpF) (PDB:1FQY)			---------------------------------------------------------------MRYFGLF---------------------------------------------------------------------------P----------------------------------VASAVLQALLPGPLTVSTTLGAGTSPAQGLFIEGFITCGLVLSVLFLAVEKHKATFLAPIGIGITLFAGHLFALVYTGAGMNTARSFGPAVVAGFTSEHWIYWIGPTLGSLLAVGIYAFMKLFRYWKLSEGQDTDIPSMSPELFAQPAG----------------PVGGLVRAADLERNEVPGA-----NNAERLRWLSQSPNVKHQ------------------------------------
41158	GC_00000067	ALL_SPLITS	PST_SWS484_1	12838	54	488	13	0	0.76248214202201	0.771154606226633	0.76679385344318	12838	Chr_15	PF00230.25	Major intrinsic protein	G	Carbohydrate transport and metabolism	COG0580	Glycerol uptake facilitator or related aquaporin (Major Intrinsic protein Family) (GlpF) (PDB:1FQY)			-----------------------------MPHTVTVTRLRLGHLKLTREDIQRDFKNDMVAAFGEFVGTFTFMLLGLGGIQAAGTSNSATLNRAASQTASDTSKGASAINTVASIEQLTYISVSMGLSLLFSAWIFYRATGAAFNP--NVSLALLLVGVISPTRFLFYVLAQFAGAI---TASGVLEILLPGPLAVTPALGAETNLAQGVFIECFITCALILSVLFLAVEKHRATFLAPLGIGITLFAGHLFAVVYTGAATNTARAFGPSVITGFGDDHWVYWVGPTLGSFLAVTIYTLMKRFKYWRLNLEQDTDKSSKSPDLFFQEKV--EANTDKPN--TAQRLLPSLGQITDILRGNGSND-----ESPQQEGDPTTHPKNSTV----------PHIV----------------------
41159	GC_00000067	ALL_SPLITS	PST_SWS484_1	12837	54	488	13	0	0.76248214202201	0.771154606226633	0.76679385344318	12837	Chr_15	PF00230.25	Major intrinsic protein	G	Carbohydrate transport and metabolism	COG0580	Glycerol uptake facilitator or related aquaporin (Major Intrinsic protein Family) (GlpF) (PDB:1FQY)			-----------------------------MPRTVTVTRLRLSHLKLTREDIQRDYKNDLVAAFGEFIGTFTFMLLGLGGIAAAGTSNSATLNRASSQTANDTSKGASAINTVASVEQLTYISVSMGLSLLFSAWIFYRATGAAFNP--NVSFALLLVGVISPIRFVFYVIAQFVGAI---AASGLLLAMLPGPLAVSPALGAGTTPAQGVFIECFTTCALILSVLFLAVEKHRATFLAPVGIGITLFAGHLFAVVYTGAAMNTARAFGPSVVTGFGDSHWVYWVGPTLGSFLAVTIYTLMKRFKYWRLNAEQDTDKSSKSPDLFSQEKV--KANTDK--------------------RGNGSND-----DSPQQEGDSSTYPKTPTG----------PQIV----------------------
41160	GC_00000067	ALL_SPLITS	PST_SWS484_1	12836	54	488	13	0	0.76248214202201	0.771154606226633	0.76679385344318	12836	Chr_15	PF00230.25	Major intrinsic protein	G	Carbohydrate transport and metabolism	COG0580	Glycerol uptake facilitator or related aquaporin (Major Intrinsic protein Family) (GlpF) (PDB:1FQY)			--------------MNRPVCAPSSDPRSTMPRTVTVTRLRLSHLKLTREDIQRDYKNDLVAAFGEFIGTFTFMLLGLGGIAAAGTSNSATLNRASSQTANDTSKGASAINTVASVEQLTYISVSMGLSLLFSAWIFYRATGAAFNP--NVSFALLLVGVISPIRFVFYVIAQFVGAI---AASGLLLAMLPGPLAVSPALGAGTTPAQGVFIECFTTCALILSVLFLAVEKHRATFLAPVGIGITLFAGHLFAVVYTGAAMNTARAFGPSVVTGFGDSHWVYWVGPTLGSFLAVTIYTLMKRFKYWRLNAEQDTDKSSKSPDLFSQEKV--KANTDK--------------------RGNGSND-----DSPQQEGDSSTYPKTPTG----------PQIV----------------------
41161	GC_00000067	ALL_SPLITS	PST_SWS484_1	12834	54	488	13	0	0.76248214202201	0.771154606226633	0.76679385344318	12834	Chr_15	PF00230.25	Major intrinsic protein	G	Carbohydrate transport and metabolism	COG0580	Glycerol uptake facilitator or related aquaporin (Major Intrinsic protein Family) (GlpF) (PDB:1FQY)			-----------------------------MPKTVIVTRLKLDHLKVTKADIRRDFKPDLVAASGEFIGTFVFLLLGLGGIAAAGTSNTYTLARAASLTASATSKGASAINTVASIEQLTYISVSMGLSLLFSAWIFYRATGAAFNP--NVSFALLLVGVISPERFVFYVIAQFGGAI---AASALLEALLPGPLAVSPALGAGTSGAQGVFIECFITCALILSVLFLAVEKHRATFLAPVGIGITLFAGHLFAVVYTGAATNTARAFGPSVITGFGNDHWVYWVGPTLGSFLAVTIYTLMKRFKYWRLNFDQDTDKSYKSPDLFTEEKV--ETDTDKTN---AQRLLPSLGQITDLLRRHASGD---DSLQVQQEGESSTHPNNPTG----------AHIV----------------------
41162	GC_00000067	ALL_SPLITS	PST_SWS484_1	12835	54	488	13	0	0.76248214202201	0.771154606226633	0.76679385344318	12835	Chr_15	PF00230.25	Major intrinsic protein	G	Carbohydrate transport and metabolism	COG0580	Glycerol uptake facilitator or related aquaporin (Major Intrinsic protein Family) (GlpF) (PDB:1FQY)			--------------MNRLICAPSPDARHTMPKTVIVTRLKLDHLKVTKADIRRDFKPDLVAASGEFIGTFVFLLLGLGGIAAAGTSNTYTLARAASLTASATSKGASAINTVASIEQLTYISVSMGLSLLFSAWIFYRATGAAFNP--NVSFALLLVGVISPERFVFYVIAQFGGAI---AASALLEALLPGPLAVSPALGAGTSGAQGVFIECFITCALILSVLFLAVEKHRATFLAPVGIGITLFAGHLFAVVYTGAATNTARAFGPSVITGFGNDHWVYWVGPTLGSFLAVTIYTLMKRFKYWRLNFDQDTDKSYKSPDLFTEEKV--ETDTDKTN---AQRLLPSLGQITDLLRRHASGD---DSLQVQQEGESSTHPNNPTG----------AHIV----------------------
41163	GC_00000067	ALL_SPLITS	PST_SWS484_1	12833	54	488	13	0	0.76248214202201	0.771154606226633	0.76679385344318	12833	Chr_15	PF00230.25	Major intrinsic protein	G	Carbohydrate transport and metabolism	COG0580	Glycerol uptake facilitator or related aquaporin (Major Intrinsic protein Family) (GlpF) (PDB:1FQY)			----------------------------------------------------------------------------------------------------------------------------MGLSLLFSAWIFYRATGAAFNP--NVSFALLLVGVISPERFVFYVIAQFGGAI---AASALLEALLPGPLAVSPALGAGTSGAQGVFIECFITCALILSVLFLAVEKHRATFLAPVGIGITLFAGHLFAVVYTGAATNTARAFGPSVITGFGNDHWVYWVGPTLGSFLAVTIYTLMKRFKYWRLNFDQDTDKSYKSPDLFTEEKV--ETDTDKTN---AQRLLPSLGQITDLLRRHASGD---DSLQVQQEGESSTHPNNPTG----------AHIV----------------------
41164	GC_00000067	ALL_SPLITS	PST_SWS484_1	12831	54	488	13	0	0.76248214202201	0.771154606226633	0.76679385344318	12831	Chr_15	PF00230.25	Major intrinsic protein	G	Carbohydrate transport and metabolism	COG0580	Glycerol uptake facilitator or related aquaporin (Major Intrinsic protein Family) (GlpF) (PDB:1FQY)			-------------------------------MSSIKTQINRDHYRYSLKDIRADIKKDLIAAFGEFLGTITFLLIGLGGIQAAATSDAAFTKR----TSSSVNEAGSSTTAVPGIAQLSYISLSMGLSLVFSAWIFYRATGAAFNPFENVSFALLLIGAIKPVRFVLYVIAQFAGAI---VASALLKALIPGPMTTTPALGAGATKAQGVFIEAFVTCALVLCVLFLAVEKHKSTFLAPVGIGLTLLAGHLFAVVFTGASMNTARAFGPAVFTGFDGDHWIYWVGPTIGSLFAVIIYLTLKYHKYWLLNEGQDTDEACKSPPLFCEEKM--TNNSGTLPTTRPRNRWPSFGQISEHRLGFESPS---GRTKFSSFSSQQSPPITSLY--------EGTRTM----------------------
41165	GC_00000067	ALL_SPLITS	PST_SWS484_1	12840	54	488	13	0	0.76248214202201	0.771154606226633	0.76679385344318	12840	Chr_15	PF00230.25	Major intrinsic protein	G	Carbohydrate transport and metabolism	COG0580	Glycerol uptake facilitator or related aquaporin (Major Intrinsic protein Family) (GlpF) (PDB:1FQY)			----------------------------MQALAIPGFSVGQYLRSFADPHMFSTIKMDLIAAIGEFMGTFVFLLVGLGGIQAGNTSNT------------DNSISTIGNSSVPNLNLLMYVSTSMGLSLLFSCWIFFRATGAAFNP--NVSLALLLIRIISPVRFVLYITAQLMASI---VASAVLHALLPGPLNVSTTLGAGTSPAQGLFIEGFITCGLVLSVLFLAVEKHKATFLAPIGIGITLFAGHLFALVYTGAGMNTARSFGPAVVSGFPSEHWIYWVGPTLGSLFAVGIYAFMKLFRYWKFSEAQDTDISSRSPELFSQLAG---------P-------VGGLAGAADLEKNEAPGT-----NNSERVRWPHNHPIIQCE---------SSKAVQTLGV-----------------
41166	GC_00000067	ALL_SPLITS	PST_SWS484_1	12845	54	488	13	0	0.76248214202201	0.771154606226633	0.76679385344318	12845	Chr_15	PF00230.25	Major intrinsic protein	G	Carbohydrate transport and metabolism	COG0580	Glycerol uptake facilitator or related aquaporin (Major Intrinsic protein Family) (GlpF) (PDB:1FQY)			-----------------------------MHLTHPEKIVKKFDWSHLYGHPLENFAVDFMAASGEFIGTVAFLMVGLGGIQAAATSNRAGL------------PALATTSTVPNIQHLMYISTSMGLSLLFSAWIFFRATGAAFNP--NVSLALLLTGVITPTRFILYVGAQLSASL---VASSILKKLLPGPMSVVPNLAVGTSIKQGLLIEAFITCALVLSVLFLAVEKHRATYLAPVGISITLFACHLFGVVYTGAAMNSARAFGPAAVTGAWKDHWVYWVGPTIGSLLAVIIYVFMKRFEYWRSNEGQDTDVFSASPELFIARPV---AGDGRPR-------LFSMSKSAERVRFPTEQH---------RQGSDAFAVDPQQG----------AEPV----------------------
41167	GC_00000067	ALL_SPLITS	PST_SWS484_1	12839	54	488	13	0	0.76248214202201	0.771154606226633	0.76679385344318	12839	Chr_15	PF00230.25	Major intrinsic protein	G	Carbohydrate transport and metabolism	COG0580	Glycerol uptake facilitator or related aquaporin (Major Intrinsic protein Family) (GlpF) (PDB:1FQY)			---------------------------------------------------------------MRYFGLF---------------------------------------------------------------------------P----------------------------------VASAVLQALLPGPLTVSTTLGAGTSPAQGLFIEGFITCGLVLSVLFLAVEKHKATFLAPIGIGITLFAGHLFALVYTGAGMNTARSFGPAVVAGFTSEHWIYWIGPTLGSLLAVGIYAFMKLFRYWKLSEGQDTDIPSMSPELFAQPAG----------------PVGGLVRAADLERNEVPGA-----NNAERLRWLSQSPNVKHQ------------------------------------
41168	GC_00000067	ALL_SPLITS	PST_SWS484_2	12757	54	488	13	0	0.76248214202201	0.771154606226633	0.76679385344318	12757	Chr_15	PF00230.25	Major intrinsic protein	G	Carbohydrate transport and metabolism	COG0580	Glycerol uptake facilitator or related aquaporin (Major Intrinsic protein Family) (GlpF) (PDB:1FQY)			-----------------------------MPHTVTVTRLRLGHLKLTREDIQRDFKNDMVAAFGEFVGTFTFMLLGLGGIQAAGTSNSATLNRAASQTASDTSKGASAINTVASIEQLTYISVSMGLSLLFSAWIFYRATGAAFNP--NVSLALLLVGVISPTRFLFYVLAQFAGAI---TASGVLEILLPGPLAVTPALGAETNLAQGVFIECFITCALILSVLFLAVEKHRATFLAPLGIGITLFAGHLFAVVYTGAATNTARAFGPSVITGFGDDHWVYWVGPTLGSFLAVTIYTLMKRFKYWRLNLEQDTDKSSKSPDLFFQEKV--EANTDKPN--TAQRLLPSLGQITDILRGNGSND-----ESPQQEGDPTTHPKNSTV----------PHIV----------------------
41169	GC_00000067	ALL_SPLITS	PST_SWS484_2	12758	54	488	13	0	0.76248214202201	0.771154606226633	0.76679385344318	12758	Chr_15	PF00230.25	Major intrinsic protein	G	Carbohydrate transport and metabolism	COG0580	Glycerol uptake facilitator or related aquaporin (Major Intrinsic protein Family) (GlpF) (PDB:1FQY)			-----------------------------MPRTVTVTRLRLSHLKLTREDIQRDYKNDLVAAFGEFIGTFTFMLLGLGGIAAAGTSNSATLNRASSQTANDTSKGASAINTVASVEQLTYISVSMGLSLLFSAWIFYRATGAAFNP--NVSFALLLVGVISPIRFVFYVIAQFVGAI---AASGLLLAMLPGPLAVSPALGAGTTPAQGVFIECFTTCALILSVLFLAVEKHRATFLAPVGIGITLFAGHLFAVVYTGAAMNTARAFGPSVVTGFGDSHWVYWVGPTLGSFLAVTIYTLMKRFKYWRLNAEQDTDKSSKSPDLFSQEKV--KANTDK--------------------RGNGSND-----DSPQQEGDSSTYPKTPTG----------PQIV----------------------
41170	GC_00000067	ALL_SPLITS	PST_SWS484_2	12760	54	488	13	0	0.76248214202201	0.771154606226633	0.76679385344318	12760	Chr_15	PF00230.25	Major intrinsic protein	G	Carbohydrate transport and metabolism	COG0580	Glycerol uptake facilitator or related aquaporin (Major Intrinsic protein Family) (GlpF) (PDB:1FQY)			-----------------------------MPKTVIVTRLKLDHLKVTKADIRRDFKTDLVAASGEFIGTFVFLLLGLGGIAAAGTSNTYTLARAASLTASATSKGASAINTVASIEQLTYISVSMGLSLLFSAWIFYRATGAAFNP--NVSFALLLVGVISPERFVFYVIAQFGGAI---AASALLEALLPGPLAVSPALGAGTSGAQGVFIECFITCALILSVLFLAVEKHRATFLAPVGIGITLFAGHLFAVVYTGAATNTARAFGPSVITGFGNDHWVYWVGPTLGSFLAVTIYTLMKRFKYWRLNFDQDTDKSYKSPDLFTEEKV--ETDTDKTN---AQRLLPSLGQITDLLRRHGSGD---DSLQVQQEGESSTHPNNPAG----------AHIV----------------------
41171	GC_00000067	ALL_SPLITS	PST_SWS484_2	12759	54	488	13	0	0.76248214202201	0.771154606226633	0.76679385344318	12759	Chr_15	PF00230.25	Major intrinsic protein	G	Carbohydrate transport and metabolism	COG0580	Glycerol uptake facilitator or related aquaporin (Major Intrinsic protein Family) (GlpF) (PDB:1FQY)			--------------MNRLICAPSPDARHTMPKTVIVTRLKLDHLKVTKADIRRDFKTDLVAASGEFIGTFVFLLLGLGGIAAAGTSNTYTLARAASLTASATSKGASAINTVASIEQLTYISVSMGLSLLFSAWIFYRATGAAFNP--NVSFALLLVGVISPERFVFYVIAQFGGAI---AASALLEALLPGPLAVSPALGAGTSGAQGVFIECFITCALILSVLFLAVEKHRATFLAPVGIGITLFAGHLFAVVYTGAATNTARAFGPSVITGFGNDHWVYWVGPTLGSFLAVTIYTLMKRFKYWRLNFDQDTDKSYKSPDLFTEEKV--ETDTDKTN---AQRLLPSLGQITDLLRRHGSGD---DSLQVQQEGESSTHPNNPAG----------AHIV----------------------
41172	GC_00000067	ALL_SPLITS	PST_SWS484_2	12762	54	488	13	0	0.76248214202201	0.771154606226633	0.76679385344318	12762	Chr_15	PF00230.25	Major intrinsic protein	G	Carbohydrate transport and metabolism	COG0580	Glycerol uptake facilitator or related aquaporin (Major Intrinsic protein Family) (GlpF) (PDB:1FQY)			-------------------------------MSSIKTQINRDHYRYSLKDIRADIKKDLIAAFGEFLGTITFLLIGLGGIQAAATSDAAFTKR----TSSSVNEAGSSTTAVPGIAQLSYISLSMGLSLVFSAWIFYRATGAAFNPFDNVSFALLLIGAIKPVRFVLYVIAQFAGAI---VASALLKALIPGPMTTTPALGAGATKAQGVFIEAFVTCALVLCVLFLAVEKHKSTFLAPVGIGLTLLAGHLFAVVFTGASMNTARAFGPAVFTGFDGDHWIYWVGPTIGSLFAVIIYLTLKYHKYWLLNEGQDTDEACKSPPLFCEEKM--TNNSGTLPTTRPRNRWPSFGQISEHRLGFESPS---GRTKFSSFSSQQSPPITSLY--------EGTRTM----------------------
41173	GC_00000067	ALL_SPLITS	PST_SWS484_2	12756	54	488	13	0	0.76248214202201	0.771154606226633	0.76679385344318	12756	Chr_15	PF00230.25	Major intrinsic protein	G	Carbohydrate transport and metabolism	COG0580	Glycerol uptake facilitator or related aquaporin (Major Intrinsic protein Family) (GlpF) (PDB:1FQY)			--------------------------------------------------------MDLIAAIGEFMGTFVFLLVGLGGIQAGNTSNT------------DNSISTIGNSSVPNLNLLMYVSTSMGLSLLFSCWIFFRATGAAFNP--NVSLALLLIRIISPVRFVLYITAQLMASI---VASAVLHALLPGPLNVSTTLGAGTSPAQGLFIEGFITCGLVLSVLFLAVEKHKATFLAPIGIGITLFAGHLFALVYTGAGMNTARSFGPAVVSGFPSEHWIYWVGPTLGSLFAVGIYAFMKLFRYWKFSEAQDTDISSRSPELFSQLAG---------P-------VGGLAGAADLEKNEAPGT-----NNSERVRWPHNHPIIQCE---------SSKAVQTLGV-----------------
41174	GC_00000067	ALL_SPLITS	PST_SWS484_2	12752	54	488	13	0	0.76248214202201	0.771154606226633	0.76679385344318	12752	Chr_15	PF00230.25	Major intrinsic protein	G	Carbohydrate transport and metabolism	COG0580	Glycerol uptake facilitator or related aquaporin (Major Intrinsic protein Family) (GlpF) (PDB:1FQY)			-----------------------------MHLTHPEKIVKKFDWSHLYGHPLENFAVDFMAASGEFIGTVAFLMVGLGGIQAAATSNRAGL------------PALATTSTVPNIQHLMYISTSMGLSLLFSAWIFFRATGAAFNP--NVSLALLLTGVITPTRFILYVGAQLSASL---VASSILKKLLPGPMSVVPNLAVGTSIKQGLLIEAFITCALVLSVLFLAVEKHRATYLAPVGISITLFACHLFGVVYTGAAMNSARAFGPAAVTGAWKDHWVYWVGPTIGSLLAVIIYVFMKRFEYWRSNEGQDTDVFSASPELFIARPV---AGDGRPR-------LFSMSKSAERVRFPTEQH---------RQGSDAFAVDPQQG----------AEPV----------------------
41175	GC_00000067	ALL_SPLITS	PST_T030_1	12679	54	488	13	0	0.76248214202201	0.771154606226633	0.76679385344318	12679	Chr_14	PF00230.25	Major intrinsic protein	G	Carbohydrate transport and metabolism	COG0580	Glycerol uptake facilitator or related aquaporin (Major Intrinsic protein Family) (GlpF) (PDB:1FQY)			-----------------------------MPHTVTVTRLRLGHLKLTREDIQRDFKNDMVAAFGEFVGTFTFMLLGLGGIQAAGTSNSATLNRAASQTASDTSKGASAINTVASIEQLTYISVSMGLSLLFSAWIFYRATGAAFNP--NVSLALLLVGVISPTRFLFYVLAQFAGAI---TASGVLEILLPGPLAVTPALGAETNLAQGVFIECFITCALILSVLFLAVEKHRATFLAPLGIGITLFAGHLFAVVYTGAATNTARAFGPSVITGFGDDHWVYWVGPTLGSFLAVTIYTLMKRFKYWRLNLEQDTDKSSKSPDLFFQEKV--EANTDKPN--TAQRLLPSLGQITDILRGNGSND-----ESPQQEGDPTTHPKNSTV----------PHIV----------------------
41176	GC_00000067	ALL_SPLITS	PST_T030_1	12678	54	488	13	0	0.76248214202201	0.771154606226633	0.76679385344318	12678	Chr_14	PF00230.25	Major intrinsic protein	G	Carbohydrate transport and metabolism	COG0580	Glycerol uptake facilitator or related aquaporin (Major Intrinsic protein Family) (GlpF) (PDB:1FQY)			-----------------------------MPRTVTVTRLRLSHLKLTREDIQRDYKNDLVAAFGEFIGTFTFMLLGLGGIAAAGTSNSATLNRASSQTANDTSKGASAINTVASVEQLTYISVSMGLSLLFSAWIFYRATGAAFNP--NVSFALLLVGVISPIRFVFYVIAQFVGAI---AASGLLLAMLPGPLAVSPALGAGTTPAQGVFIECFTTCALILSVLFLAVEKHRATFLAPVGIGITLFAGHLFAVVYTGAAMNTARAFGPSVVTGFGDSHWVYWVGPTLGSFLAVTIYTLMKRFKYWRLNAEQDTDKSSKSPDLFSQEKV--KANTDK--------------------RGNGSND-----DSPQQEGDSSTYPKTPTG----------PQIV----------------------
41177	GC_00000067	ALL_SPLITS	PST_T030_1	12677	54	488	13	0	0.76248214202201	0.771154606226633	0.76679385344318	12677	Chr_14	PF00230.25	Major intrinsic protein	G	Carbohydrate transport and metabolism	COG0580	Glycerol uptake facilitator or related aquaporin (Major Intrinsic protein Family) (GlpF) (PDB:1FQY)			--------------MNRPVCAPSSDPRSTMPRTVTVTRLRLSHLKLTREDIQRDYKNDLVAAFGEFIGTFTFMLLGLGGIAAAGTSNSATLNRASSQTANDTSKGASAINTVASVEQLTYISVSMGLSLLFSAWIFYRATGAAFNP--NVSFALLLVGVISPIRFVFYVIAQFVGAI---AASGLLLAMLPGPLAVSPALGAGTTPAQGVFIECFTTCALILSVLFLAVEKHRATFLAPVGIGITLFAGHLFAVVYTGAAMNTARAFGPSVVTGFGDSHWVYWVGPTLGSFLAVTIYTLMKRFKYWRLNAEQDTDKSSKSPDLFSQEKV--KANTDK--------------------RGNGSND-----DSPQQEGDSSTYPKTPTG----------PQIV----------------------
41178	GC_00000067	ALL_SPLITS	PST_T030_1	12675	54	488	13	0	0.76248214202201	0.771154606226633	0.76679385344318	12675	Chr_14	PF00230.25	Major intrinsic protein	G	Carbohydrate transport and metabolism	COG0580	Glycerol uptake facilitator or related aquaporin (Major Intrinsic protein Family) (GlpF) (PDB:1FQY)			-----------------------------MPKTVIVTRLKLDHLKVTKADIRRDFKPDLVAASGEFIGTFVFLLLGLGGIAAAGTSNTYTLARAASLTASATSKGASAINTVASIEQLTYISVSMGLSLLFSAWIFYRATGAAFNP--NVSFALLLVGVISPERFVFYVIAQFGGAI---AASALLEALLPGPLAVSPALGAGTSGAQGVFIECFITCALILSVLFLAVEKHRATFLAPVGIGITLFAGHLFAVVYTGAATNTARAFGPSVITGFGNDHWVYWVGPTLGSFLAVTIYTLMKRFKYWRLNFDQDTDKSYKSPDLFTEEKV--ETDTDKTN---AQRLLPSLGQITDLLRRHASGD---DSLQVQQEGESSTHPNNPTG----------AHIV----------------------
41179	GC_00000067	ALL_SPLITS	PST_T030_1	12676	54	488	13	0	0.76248214202201	0.771154606226633	0.76679385344318	12676	Chr_14	PF00230.25	Major intrinsic protein	G	Carbohydrate transport and metabolism	COG0580	Glycerol uptake facilitator or related aquaporin (Major Intrinsic protein Family) (GlpF) (PDB:1FQY)			--------------MNRLICAPSPDARHTMPKTVIVTRLKLDHLKVTKADIRRDFKPDLVAASGEFIGTFVFLLLGLGGIAAAGTSNTYTLARAASLTASATSKGASAINTVASIEQLTYISVSMGLSLLFSAWIFYRATGAAFNP--NVSFALLLVGVISPERFVFYVIAQFGGAI---AASALLEALLPGPLAVSPALGAGTSGAQGVFIECFITCALILSVLFLAVEKHRATFLAPVGIGITLFAGHLFAVVYTGAATNTARAFGPSVITGFGNDHWVYWVGPTLGSFLAVTIYTLMKRFKYWRLNFDQDTDKSYKSPDLFTEEKV--ETDTDKTN---AQRLLPSLGQITDLLRRHASGD---DSLQVQQEGESSTHPNNPTG----------AHIV----------------------
41180	GC_00000067	ALL_SPLITS	PST_T030_1	12674	54	488	13	0	0.76248214202201	0.771154606226633	0.76679385344318	12674	Chr_14	PF00230.25	Major intrinsic protein	G	Carbohydrate transport and metabolism	COG0580	Glycerol uptake facilitator or related aquaporin (Major Intrinsic protein Family) (GlpF) (PDB:1FQY)			--------------------------------------------------------MLLTTFLSVVITSDLIWSQLPASSSAAGTSNTYTLARAASLTASATSKGASAINTVASIEQLTYISVSMGLSLLFSAWIFYRATGAAFNP--NVSFALLLVGVISPERFVFYVIAQFGGAI---AASALLEALLPGPLAVSPALGAGTSGAQGVFIECFITCALILSVLFLAVEKHRATFLAPVGIGITLFAGHLFAVVYTGAATNTARAFGPSVITGFGNDHWVYWVGPTLGSFLAVTIYTLMKRFKYWRLNFDQDTDKSYKSPDLFTEEKV--ETDTDKTN---AQRLLPSLGQITDLLRRHASGD---DSLQVQQEGESSTHPNNPTG----------AHIV----------------------
41181	GC_00000067	ALL_SPLITS	PST_T030_1	12673	54	488	13	0	0.76248214202201	0.771154606226633	0.76679385344318	12673	Chr_14	PF00230.25	Major intrinsic protein	G	Carbohydrate transport and metabolism	COG0580	Glycerol uptake facilitator or related aquaporin (Major Intrinsic protein Family) (GlpF) (PDB:1FQY)			----------------------------------------------------------------------------------------------------------------------------MGLSLLFSAWIFYRATGAAFNP--NVSFALLLVGVISPERFVFYVIAQFGGAI---AASALLEALLPGPLAVSPALGAGTSGAQGVFIECFITCALILSVLFLAVEKHRATFLAPVGIGITLFAGHLFAVVYTGAATNTARAFGPSVITGFGNDHWVYWVGPTLGSFLAVTIYTLMKRFKYWRLNFDQDTDKSYKSPDLFTEEKV--ETDTDKTN---AQRLLPSLGQITDLLRRHASGD---DSLQVQQEGESSTHPNNPTG----------AHIV----------------------
41182	GC_00000067	ALL_SPLITS	PST_T030_1	12671	54	488	13	0	0.76248214202201	0.771154606226633	0.76679385344318	12671	Chr_14	PF00230.25	Major intrinsic protein	G	Carbohydrate transport and metabolism	COG0580	Glycerol uptake facilitator or related aquaporin (Major Intrinsic protein Family) (GlpF) (PDB:1FQY)			-------------------------------MSSIKTQINRDHYRYSLKDIRADIKKDLIAAFGEFLGTITFLLIGLGGIQAAATSDAAFTKR----TSSSVNEAGSSTTAVPGIAQLSYISLSMGLSLVFSAWIFYRATGAAFNPFENVSFALLLIGAIKPVRFVLYVIAQFAGAI---VASALLKALIPGPMTTTPALGAGATKAQGVFIEAFVTCALVLCVLFLAVEKHKSTFLAPVGIGLTLLAGHLFAVVFTGASMNTARAFGPAVFTGFDGDHWIYWVGPTIGSLFAVIIYLTLKYHKYWLLNEGQDTDEACKSPPLFCEEKM--TNNSGTLPTTRPRNRWPSFGQISEHRLGFESPS---GRTKFSSFSSQQSPPITSLY--------EGTRTM----------------------
41183	GC_00000067	ALL_SPLITS	PST_T030_1	12681	54	488	13	0	0.76248214202201	0.771154606226633	0.76679385344318	12681	Chr_14	PF00230.25	Major intrinsic protein	G	Carbohydrate transport and metabolism	COG0580	Glycerol uptake facilitator or related aquaporin (Major Intrinsic protein Family) (GlpF) (PDB:1FQY)			----------------------------MQALAIPGFSVGQYLRSFADPHMFSTIKMDLIAAIGEFMGTFVFLLVGLGGIQAGNTSNT------------DNSISTIGNSSVPNLNLLMYVSTSMGLSLLFSCWIFFRATGAAFNP--NVSLALLLIRIISPVRFVLYITAQLMASI---VASAVLHALLPGPLNVSTTLGAGTSPAQGLFIEGFITCGLVLSVLFLAVEKHKATFLAPIGIGITLFAGHLFALVYTGAGMNTARSFGPAVVSGFPSEHWIYWVGPTLGSLFAVGIYAFMKLFRYWKFSEAQDTDISSRSPELFSQLAG---------P-------VGGLAGAADLEKNEAPGT-----NNSERVRWPHNHPIIQCE---------SSKAVQTLGV-----------------
41184	GC_00000067	ALL_SPLITS	PST_T030_1	12686	54	488	13	0	0.76248214202201	0.771154606226633	0.76679385344318	12686	Chr_14	PF00230.25	Major intrinsic protein	G	Carbohydrate transport and metabolism	COG0580	Glycerol uptake facilitator or related aquaporin (Major Intrinsic protein Family) (GlpF) (PDB:1FQY)			-----------------------------MHLTHPEKIVKKFDWSHLYGHPLENFAVDFMAASGEFIGTVAFLMVGLGGIQAAATSNRAGL------------PALATTSTVPNIQHLMYISTSMGLSLLFSAWIFFRATGAAFNP--NVSLALLLTGVITPTRFILYVGAQLSASL---VASSILKKLLPGPMSVVPNLAVGTSIKQGLLIEAFITCALVLSVLFLAVEKHRATYLAPVGISITLFACHLFGVVYTGAAMNSARAFGPAAVTGAWKDHWVYWVGPTIGSLLAVIIYVFMKRFEYWRSNEGQDTDVFSASPELFIARPV---AGDGRPR-------LFSMSKSAERVRFPTEQH---------RQGSDAFAVDPQQG----------AEPV----------------------
41185	GC_00000067	ALL_SPLITS	PST_T030_1	12687	54	488	13	0	0.76248214202201	0.771154606226633	0.76679385344318	12687	Chr_14	PF00230.25	Major intrinsic protein	G	Carbohydrate transport and metabolism	COG0580	Glycerol uptake facilitator or related aquaporin (Major Intrinsic protein Family) (GlpF) (PDB:1FQY)			-----------------------------------------------------------MAASGEFIGTVAFLMVGLGGIQAAATSNRAGL------------PALATTSTVPNIQHLMYISTSMGLSLLFSAWIFFRATGAAFNP--NVSLALLLTGVITPTRFILYVGAQLSASL---VASSILKKLLPGPMSVVPNLAVGTSIKQGLLIEAFITCALVLSVLFLAVEKHRATYLAPVGISITLFACHLFGVVYTGAAMNSARAFGPAAVTGAWKDHWVYWVGPTIGSLLAVIIYVFMKRFEYWRSNEGQDTDVFSASPELFIARPV---AGDGRPR-------LFSMSKSAERVRFPTEQH---------RQGSDAFAVDPQQG----------AEPV----------------------
41186	GC_00000067	ALL_SPLITS	PST_T030_1	12685	54	488	13	0	0.76248214202201	0.771154606226633	0.76679385344318	12685	Chr_14	PF00230.25	Major intrinsic protein	G	Carbohydrate transport and metabolism	COG0580	Glycerol uptake facilitator or related aquaporin (Major Intrinsic protein Family) (GlpF) (PDB:1FQY)			----------------------------------------------------------------------------------------------------------------------MYISTSMGLSLLFSAWIFFRATGAAFNP--NVSLALLLTGVITPTRFILYVGAQLSASL---VASSILKKLLPGPMSVVPNLAVGTSIKQGLLIEAFITCALVLSVLFLAVEKHRATYLAPVGISITLFACHLFGVVYTGAAMNSARAFGPAAVTGAWKDHWVYWVGPTIGSLLAVIIYVFMKRFEYWRSNEGQDTDVFSASPELFIARPV---AGDGRPR-------LFSMSKSAERVRFPTEQH---------RQGSDAFAVDPQQG----------AEPV----------------------
41187	GC_00000067	ALL_SPLITS	PST_T030_1	12680	54	488	13	0	0.76248214202201	0.771154606226633	0.76679385344318	12680	Chr_14	PF00230.25	Major intrinsic protein	G	Carbohydrate transport and metabolism	COG0580	Glycerol uptake facilitator or related aquaporin (Major Intrinsic protein Family) (GlpF) (PDB:1FQY)			---------------------------------------------------------------MRYFGLF---------------------------------------------------------------------------P----------------------------------VASAVLQALLPGPLTVSTTLGAGTSPAQGLFIEGFITCGLVLSVLFLAVEKHKATFLAPIGIGITLFAGHLFALVYTGAGMNTARSFGPAVVAGFTSEHWIYWIGPTLGSLLAVGIYAFMKLFRYWKLSEGQDTDIPSMSPELFAQPAG----------------PVGGLVRAADLERNEVPGA-----NNAERLRWLSQSPNVKHQ------------------------------------
41188	GC_00000067	ALL_SPLITS	PST_T030_2	11899	54	488	13	0	0.76248214202201	0.771154606226633	0.76679385344318	11899	Chr_14	PF00230.25	Major intrinsic protein	G	Carbohydrate transport and metabolism	COG0580	Glycerol uptake facilitator or related aquaporin (Major Intrinsic protein Family) (GlpF) (PDB:1FQY)			-----------------------------MPHTVTVTRLRLGHLKLTREDIQRDFKNDMVAAFGEFVGTFTFMLLGLGGIQAAGTSNSATLNRAASQTASDTSKGASAINTVASIEQLTYISVSMGLSLLFSAWIFYRATGAAFNP--NVSLALLLVGVISPTRFLFYVLAQFAGAI---TASGVLEILLPGPLAVTPALGAETNLAQGVFIECFITCALILSVLFLAVEKHRATFLAPLGIGITLFAGHLFAVVYTGAATNTARAFGPSVITGFGDDHWVYWVGPTLGSFLAVTIYTLMKRFKYWRLNLEQDTDKSSKSPDLFFQEKV--EANTDKPN--TAQRLLPSLGQITDILRGNGSND-----ESPQQEGDPTTHPKNSTV----------PHIV----------------------
41189	GC_00000067	ALL_SPLITS	PST_T030_2	11898	54	488	13	0	0.76248214202201	0.771154606226633	0.76679385344318	11898	Chr_14	PF00230.25	Major intrinsic protein	G	Carbohydrate transport and metabolism	COG0580	Glycerol uptake facilitator or related aquaporin (Major Intrinsic protein Family) (GlpF) (PDB:1FQY)			-----------------------------MPRTVTVTRLRLSHLKLTREDIQRDYKNDLVAAFGEFIGTFTFMLLGLGGIAAAGTSNSATLNRASSQTANDTSKGASAINTVASVEQLTYISVSMGLSLLFSAWIFYRATGAAFNP--NVSFALLLVGVISPIRFVFYVIAQFVGAI---AASGLLLAMLPGPLAVSPALGAGTTPAQGVFIECFTTCALILSVLFLAVEKHRATFLAPVGIGITLFAGHLFAVVYTGAAMNTARAFGPSVVTGFGDSHWVYWVGPTLGSFLAVTIYTLMKRFKYWRLNAEQDTDKSSKSPDLFSQEKV--KANTDK--------------------RGNGSND-----DSPQQEGDSSTYPKTPTG----------PQIV----------------------
41190	GC_00000067	ALL_SPLITS	PST_T030_2	11897	54	488	13	0	0.76248214202201	0.771154606226633	0.76679385344318	11897	Chr_14	PF00230.25	Major intrinsic protein	G	Carbohydrate transport and metabolism	COG0580	Glycerol uptake facilitator or related aquaporin (Major Intrinsic protein Family) (GlpF) (PDB:1FQY)			--------------MNRPVCAPSSDPRSTMPRTVTVTRLRLSHLKLTREDIQRDYKNDLVAAFGEFIGTFTFMLLGLGGIAAAGTSNSATLNRASSQTANDTSKGASAINTVASVEQLTYISVSMGLSLLFSAWIFYRATGAAFNP--NVSFALLLVGVISPIRFVFYVIAQFVGAI---AASGLLLAMLPGPLAVSPALGAGTTPAQGVFIECFTTCALILSVLFLAVEKHRATFLAPVGIGITLFAGHLFAVVYTGAAMNTARAFGPSVVTGFGDSHWVYWVGPTLGSFLAVTIYTLMKRFKYWRLNAEQDTDKSSKSPDLFSQEKV--KANTDK--------------------RGNGSND-----DSPQQEGDSSTYPKTPTG----------PQIV----------------------
41191	GC_00000067	ALL_SPLITS	PST_T030_2	11895	54	488	13	0	0.76248214202201	0.771154606226633	0.76679385344318	11895	Chr_14	PF00230.25	Major intrinsic protein	G	Carbohydrate transport and metabolism	COG0580	Glycerol uptake facilitator or related aquaporin (Major Intrinsic protein Family) (GlpF) (PDB:1FQY)			-----------------------------MPKTVIVTRLKLDHLKVTKADIRRDFKTDLVAASGEFIGTFVFLLLGLGGIAAAGTSNTYTLARAASLTASATSKGASAINTVASIEQLTYISVSMGLSLLFSAWIFYRATGAAFNP--NVSFALLLVGVISPERFVFYVIAQFGGAI---AASALLEALLPGPLAVSPALGAGTSGAQGVFIECFITCALILSVLFLAVEKHRATFLAPVGIGITLFAGHLFAVVYTGAATNTARAFGPSVITGFGNDHWVYWVGPTLGSFLAVTIYTLMKRFKYWRLNFDQDTDKSYKSPDLFTEEKV--ETDTDKTN---AQRLLPSLGQITDLLRRHGSGD---DSLQVQQEGESSTHPNNPAG----------AHIV----------------------
41192	GC_00000067	ALL_SPLITS	PST_T030_2	11896	54	488	13	0	0.76248214202201	0.771154606226633	0.76679385344318	11896	Chr_14	PF00230.25	Major intrinsic protein	G	Carbohydrate transport and metabolism	COG0580	Glycerol uptake facilitator or related aquaporin (Major Intrinsic protein Family) (GlpF) (PDB:1FQY)			--------------MNRLICAPSPDARHTMPKTVIVTRLKLDHLKVTKADIRRDFKTDLVAASGEFIGTFVFLLLGLGGIAAAGTSNTYTLARAASLTASATSKGASAINTVASIEQLTYISVSMGLSLLFSAWIFYRATGAAFNP--NVSFALLLVGVISPERFVFYVIAQFGGAI---AASALLEALLPGPLAVSPALGAGTSGAQGVFIECFITCALILSVLFLAVEKHRATFLAPVGIGITLFAGHLFAVVYTGAATNTARAFGPSVITGFGNDHWVYWVGPTLGSFLAVTIYTLMKRFKYWRLNFDQDTDKSYKSPDLFTEEKV--ETDTDKTN---AQRLLPSLGQITDLLRRHGSGD---DSLQVQQEGESSTHPNNPAG----------AHIV----------------------
41193	GC_00000067	ALL_SPLITS	PST_T030_2	11894	54	488	13	0	0.76248214202201	0.771154606226633	0.76679385344318	11894	Chr_14	PF00230.25	Major intrinsic protein	G	Carbohydrate transport and metabolism	COG0580	Glycerol uptake facilitator or related aquaporin (Major Intrinsic protein Family) (GlpF) (PDB:1FQY)			----------------------------------------------------------------------------------------------------------------------------MGLSLLFSAWIFYRATGAAFNP--NVSFALLLVGVISPERFVFYVIAQFGGAI---AASALLEALLPGPLAVSPALGAGTSGAQGVFIECFITCALILSVLFLAVEKHRATFLAPVGIGITLFAGHLFAVVYTGAATNTARAFGPSVITGFGNDHWVYWVGPTLGSFLAVTIYTLMKRFKYWRLNFDQDTDKSYKSPDLFTEEKV--ETDTDKTN---AQRLLPSLGQITDLLRRHGSGD---DSLQVQQEGESSTHPNNPAG----------AHIV----------------------
41194	GC_00000067	ALL_SPLITS	PST_T030_2	11892	54	488	13	0	0.76248214202201	0.771154606226633	0.76679385344318	11892	Chr_14	PF00230.25	Major intrinsic protein	G	Carbohydrate transport and metabolism	COG0580	Glycerol uptake facilitator or related aquaporin (Major Intrinsic protein Family) (GlpF) (PDB:1FQY)			-------------------------------MSSIKTQINRDHYRYSLKDIRADIKKDLIAAFGEFLGTITFLLIGLGGIQAAATSDAAFTKR----TSSSVNEAGSSTTAVPGIAQLSYISLSMGLSLVFSAWIFYRATGAAFNPFDNVSFALLLIGAIKPVRFVLYVIAQFAGAI---VASALLKALIPGPMTTTPALGAGATKAQGVFIEAFVTCALVLCVLFLAVEKHKSTFLAPVGIGLTLLAGHLFAVVFTGASMNTARAFGPAVFTGFDGDHWIYWVGPTIGSLFAVIIYLTLKYHKYWLLNEGQDTDEACKSPPLFCEEKM--TNNSGTLPTTRPRNRWPSFGQISEHRLGFESPS---GRTKFSSFSSQQSPPITSLY--------EGTRTM----------------------
41195	GC_00000067	ALL_SPLITS	PST_T030_2	11900	54	488	13	0	0.76248214202201	0.771154606226633	0.76679385344318	11900	Chr_14	PF00230.25	Major intrinsic protein	G	Carbohydrate transport and metabolism	COG0580	Glycerol uptake facilitator or related aquaporin (Major Intrinsic protein Family) (GlpF) (PDB:1FQY)			--------------------------------------------------------MDLIAAIGEFMGTFVFLLVGLGGIQAGNTSNT------------DNSISTIGNSSVPNLNLLMYVSTSMGLSLLFSCWIFFRATGAAFNP--NVSLALLLIRIISPVRFVLYITAQLMASI---VASAVLHALLPGPLNVSTTLGAGTSPAQGLFIEGFITCGLVLSVLFLAVEKHKATFLAPIGIGITLFAGHLFALVYTGAGMNTARSFGPAVVSGFPSEHWIYWVGPTLGSLFAVGIYAFMKLFRYWKFSEAQDTDISSRSPELFSQLAG---------P-------VGGLAGAADLEKNEAPGT-----NNSERVRWPHNHPIIQCE---------SSKAVQTLGV-----------------
41196	GC_00000067	ALL_SPLITS	PST_T030_2	11904	54	488	13	0	0.76248214202201	0.771154606226633	0.76679385344318	11904	Chr_14	PF00230.25	Major intrinsic protein	G	Carbohydrate transport and metabolism	COG0580	Glycerol uptake facilitator or related aquaporin (Major Intrinsic protein Family) (GlpF) (PDB:1FQY)			-----------------------------MHLTHPEKIVKKFDWSHLYGHPLENFAVDFMAASGEFIGTVAFLMVGLGGIQAAATSNRAGL------------PALATTSTVPNIQHLMYISTSMGLSLLFSAWIFFRATGAAFNP--NVSLALLLTGVITPTRFILYVGAQLSASL---VASSILKKLLPGPMSVVPNLAVGTSIKQGLLIEAFITCALVLSVLFLAVEKHRATYLAPVGISITLFACHLFGVVYTGAAMNSARAFGPAAVTGAWKDHWVYWVGPTIGSLLAVIIYVFMKRFEYWRSNEGQDTDVFSASPELFIARPV---AGDGRPR-------LFSMSKSAERVRFPTEQH---------RQGSDAFAVDPQQG----------AEPV----------------------
41197	GC_00000067	ALL_SPLITS	PST_T030_2	11905	54	488	13	0	0.76248214202201	0.771154606226633	0.76679385344318	11905	Chr_14	PF00230.25	Major intrinsic protein	G	Carbohydrate transport and metabolism	COG0580	Glycerol uptake facilitator or related aquaporin (Major Intrinsic protein Family) (GlpF) (PDB:1FQY)			----------------------------------------------------------------------------------------------------------------------MYISTSMGLSLLFSAWIFFRATGAAFNP--NVSLALLLTGVITPTRFILYVGAQLSASL---VASSILKKLLPGPMSVVPNLAVGTSIKQGLLIEAFITCALVLSVLFLAVEKHRATYLAPVGISITLFACHLFGVVYTGAAMNSARAFGPAAVTGAWKDHWVYWVGPTIGSLLAVIIYVFMKRFEYWRSNEGQDTDVFSASPELFIARPV---AGDGRPR-------LFSMSKSAERVRFPTEQH---------RQGSDAFAVDPQQG----------AEPV----------------------
41198	GC_00000067	ALL_SPLITS	PST_T034a	10224	54	488	13	0	0.76248214202201	0.771154606226633	0.76679385344318	10224	Chr_15	PF00230.25	Major intrinsic protein	G	Carbohydrate transport and metabolism	COG0580	Glycerol uptake facilitator or related aquaporin (Major Intrinsic protein Family) (GlpF) (PDB:1FQY)			-----------------------------MPHTVTVTRLRLGHLKLTREDIQRDFKNDMVAAFGEFVGTFTFMLLGLGGIQAAGTSNSATLNRAASQTASDTSKGASAINTVASIEQLTYISVSMGLSLLFSAWIFYRATGAAFNP--NVSLALLLVGVISPTRFLFYVLAQFAGAI---TASGVLEILLPGPLAVTPALGAETNLAQGVFIECFITCALILSVLFLAVEKHRATFLAPLGIGITLFAGHLFAVVYTGAATNTARAFGPSVITGFGDDHWVYWVGPTLGSFLAVTIYTLMKRFKYWRLNLEQDTDKSSKSPDLFFQEKV--EANTDKPN--TAQRLLPSLGQITDILRGNGSND-----ESPQQEGDPTTHPKNSTV----------PHIV----------------------
41199	GC_00000067	ALL_SPLITS	PST_T034a	10223	54	488	13	0	0.76248214202201	0.771154606226633	0.76679385344318	10223	Chr_15	PF00230.25	Major intrinsic protein	G	Carbohydrate transport and metabolism	COG0580	Glycerol uptake facilitator or related aquaporin (Major Intrinsic protein Family) (GlpF) (PDB:1FQY)			-----------------------------MPRTVTVTRLRLSHLKLTREDIQRDYKNDLVAAFGEFIGTFTFMLLGLGGIAAAGTSNSATLNRASSQTANDTSKGASAINTVASVEQLTYISVSMGLSLLFSAWIFYRATGAAFNP--NVSFALLLVGVISPIRFVFYVIAQFVGAI---AASGLLLAMLPGPLAVSPALGAGTTPAQGVFIECFTTCALILSVLFLAVEKHRATFLAPVGIGITLFAGHLFAVVYTGAAMNTARAFGPSVVTGFGDSHWVYWVGPTLGSFLAVTIYTLMKRFKYWRLNAEQDTDKSSKSPDLFSQEKV--KANTDK--------------------RGNGSND-----DSPQQEGDSSTYPKTPTG----------PQIV----------------------
41200	GC_00000067	ALL_SPLITS	PST_T034a	10222	54	488	13	0	0.76248214202201	0.771154606226633	0.76679385344318	10222	Chr_15	PF00230.25	Major intrinsic protein	G	Carbohydrate transport and metabolism	COG0580	Glycerol uptake facilitator or related aquaporin (Major Intrinsic protein Family) (GlpF) (PDB:1FQY)			--------------MNRPVCAPSSDPRSTMPRTVTVTRLRLSHLKLTREDIQRDYKNDLVAAFGEFIGTFTFMLLGLGGIAAAGTSNSATLNRASSQTANDTSKGASAINTVASVEQLTYISVSMGLSLLFSAWIFYRATGAAFNP--NVSFALLLVGVISPIRFVFYVIAQFVGAI---AASGLLLAMLPGPLAVSPALGAGTTPAQGVFIECFTTCALILSVLFLAVEKHRATFLAPVGIGITLFAGHLFAVVYTGAAMNTARAFGPSVVTGFGDSHWVYWVGPTLGSFLAVTIYTLMKRFKYWRLNAEQDTDKSSKSPDLFSQEKV--KANTDK--------------------RGNGSND-----DSPQQEGDSSTYPKTPTG----------PQIV----------------------
41201	GC_00000067	ALL_SPLITS	PST_T034a	10221	54	488	13	0	0.76248214202201	0.771154606226633	0.76679385344318	10221	Chr_15	PF00230.25	Major intrinsic protein	G	Carbohydrate transport and metabolism	COG0580	Glycerol uptake facilitator or related aquaporin (Major Intrinsic protein Family) (GlpF) (PDB:1FQY)			-----------------------------MPKTVIVTRLKLDHLKVTKADIRRDFKPDLVAASGEFIGTFVFLLLGLGGIAAAGTSNTYTLARAASLTASATSKGASAINTVASIEQLTYISVSMGLSLLFSAWIFYRATGAAFNP--NVSFALLLVGVISPERFVFYVIAQFGGAI---AASALLEALLPGPLAVSPALGAGTSGAQGVFIECFITCALILSVLFLAVEKHRATFLAPVGIGITLFAGHLFAVVYTGAATNTARAFGPSVITGFGNDHWVYWVGPTLGSFLAVTIYTLMKRFKYWRLNFDQDTDKSYKSPDLFTEEKV--ETDTDKTN---AQRLLPSLGQITDLLRRHASGD---DSLQVQQEGESSTHPNNPTG----------AHIV----------------------
41202	GC_00000067	ALL_SPLITS	PST_T034a	10220	54	488	13	0	0.76248214202201	0.771154606226633	0.76679385344318	10220	Chr_15	PF00230.25	Major intrinsic protein	G	Carbohydrate transport and metabolism	COG0580	Glycerol uptake facilitator or related aquaporin (Major Intrinsic protein Family) (GlpF) (PDB:1FQY)			--------------MNRLICAPSPDARHTMPKTVIVTRLKLDHLKVTKADIRRDFKPDLVAASGEFIGTFVFLLLGLGGIAAAGTSNTYTLARAASLTASATSKGASAINTVASIEQLTYISVSMGLSLLFSAWIFYRATGAAFNP--NVSFALLLVGVISPERFVFYVIAQFGGAI---AASALLEALLPGPLAVSPALGAGTSGAQGVFIECFITCALILSVLFLAVEKHRATFLAPVGIGITLFAGHLFAVVYTGAATNTARAFGPSVITGFGNDHWVYWVGPTLGSFLAVTIYTLMKRFKYWRLNFDQDTDKSYKSPDLFTEEKV--ETDTDKTN---AQRLLPSLGQITDLLRRHASGD---DSLQVQQEGESSTHPNNPTG----------AHIV----------------------
41203	GC_00000067	ALL_SPLITS	PST_T034a	10218	54	488	13	0	0.76248214202201	0.771154606226633	0.76679385344318	10218	Chr_15	PF00230.25	Major intrinsic protein	G	Carbohydrate transport and metabolism	COG0580	Glycerol uptake facilitator or related aquaporin (Major Intrinsic protein Family) (GlpF) (PDB:1FQY)			-------------------------------MSSIKTQINRDHYRYSLKDIRADIKKDLIAAFGEFLGTITFLLIGLGGIQAAATSDAAFTKR----TSSSVNEAGSSTTAVPGIAQLSYISLSMGLSLVFSAWIFYRATGAAFNPFENVSFALLLIGAIKPVRFVLYVIAQFAGAI---VASALLKALIPGPMTTTPALGAGATKAQGVFIEAFVTCALVLCVLFLAVEKHKSTFLAPVGIGLTLLAGHLFAVVFTGASMNTARAFGPAVFTGFDGDHWIYWVGPTIGSLFAVIIYLTLKYHKYWLLNEGQDTDEACKSPPLFCEEKM--TNNSGTLPTTRPRNRWPSFGQISEHRLGFESPS---GRTKFSSFSSQQSPPITSLY--------EGTRTM----------------------
41204	GC_00000067	ALL_SPLITS	PST_T034a	10225	54	488	13	0	0.76248214202201	0.771154606226633	0.76679385344318	10225	Chr_15	PF00230.25	Major intrinsic protein	G	Carbohydrate transport and metabolism	COG0580	Glycerol uptake facilitator or related aquaporin (Major Intrinsic protein Family) (GlpF) (PDB:1FQY)			----------------------------MQALAIPGFSVGQYLRSFADPHMFSTIKMDLIAAIGEFMGTFVFLLVGLGGIQAGNTSNT------------DNSISTIGNSSVPNLNLLMYVSTSMGLSLLFSCWIFFRATGAAFNP--NVSLALLLIRIISPVRFVLYITAQLMASI---VASAVLHALLPGPLNVSTTLGAGTSPAQGLFIEGFITCGLVLSVLFLAVEKHKATFLAPIGIGITLFAGHLFALVYTGAGMNTARSFGPAVVSGFPSEHWIYWVGPTLGSLFAVGIYAFMKLFRYWKFSEAQDTDISSRSPELFSQLAG---------P-------VGGLAGAADLEKNEAPGT-----NNSERVRWPHNHPIIQCE---------SSKAVQTLGV-----------------
41205	GC_00000067	ALL_SPLITS	PST_T034a	10230	54	488	13	0	0.76248214202201	0.771154606226633	0.76679385344318	10230	Chr_15	PF00230.25	Major intrinsic protein	G	Carbohydrate transport and metabolism	COG0580	Glycerol uptake facilitator or related aquaporin (Major Intrinsic protein Family) (GlpF) (PDB:1FQY)			-----------------------------MHLTHPEKIVKKFDWSHLYGHPLENFAVDFMAASGEFIGTVAFLMVGLGGIQAAATSNRAGL------------PALATTSTVPNIQHLMYISTSMGLSLLFSAWIFFRATGAAFNP--NVSLALLLTGVITPTRFILYVGAQLSASL---VASSILKKLLPGPMSVVPNLAVGTSIKQGLLIEAFITCALVLSVLFLAVEKHRATYLAPVGISITLFACHLFGVVYTGAAMNSARAFGPAAVTGAWKDHWVYWVGPTIGSLLAVIIYVFMKRFEYWRSNEGQDTDVFSASPELFIARPV---AGDGRPR-------LFSMSKSAERVRFPTEQH---------RQGSDAFAVDPQQG----------AEPV----------------------
41206	GC_00000067	ALL_SPLITS	PST_T034b	12842	54	488	13	0	0.76248214202201	0.771154606226633	0.76679385344318	12842	Chr_15	PF00230.25	Major intrinsic protein	G	Carbohydrate transport and metabolism	COG0580	Glycerol uptake facilitator or related aquaporin (Major Intrinsic protein Family) (GlpF) (PDB:1FQY)			-----------------------------MPHTVTVTRLRLGHLKLTREDIQRDFKNDMVAAFGEFVGTFTFMLLGLGGIQAAGTSNSATLNRAASQTASDTSKGASAINTVASIEQLTYISVSMGLSLLFSAWIFYRATGAAFNP--NVSLALLLVGVISPTRFLFYVLAQFAGAI---TASGVLEILLPGPLAVTPALGAETNLAQGVFIECFITCALILSVLFLAVEKHRATFLAPLGIGITLFAGHLFAVVYTGAATNTARAFGPSVITGFGDDHWVYWVGPTLGSFLAVTIYTLMKRFKYWRLNLEQDTDKSSKSPDLFFQEKV--EANTDKPN--TAQRLLPSLGQITDILRGNGSND-----ESPQQEGDPTTHPKNSTV----------PHIV----------------------
41207	GC_00000067	ALL_SPLITS	PST_T034b	12844	54	488	13	0	0.76248214202201	0.771154606226633	0.76679385344318	12844	Chr_15	PF00230.25	Major intrinsic protein	G	Carbohydrate transport and metabolism	COG0580	Glycerol uptake facilitator or related aquaporin (Major Intrinsic protein Family) (GlpF) (PDB:1FQY)			-----------------------------MPRTVTVTRLRLSHLKLTREDIQRDYKNDLVAAFGEFIGTFTFMLLGLGGIAAAGTSNSATLNRASSQTANDTSKGASAINTVASVEQLTYISVSMGLSLLFSAWIFYRATGAAFNP--NVSFALLLVGVISPIRFVFYVIAQFVGAI---AASGLLLAMLPGPLAVSPALGAGTTPAQGVFIECFTTCALILSVLFLAVEKHRATFLAPVGIGITLFAGHLFAVVYTGAAMNTARAFGPSVVTGFGDSHWVYWVGPTLGSFLAVTIYTLMKRFKYWRLNAEQDTDKSSKSPDLFSQEKV--KANTDK--------------------RGNGSND-----DSPQQEGDSSTYPKTPTG----------PQIV----------------------
41208	GC_00000067	ALL_SPLITS	PST_T034b	12843	54	488	13	0	0.76248214202201	0.771154606226633	0.76679385344318	12843	Chr_15	PF00230.25	Major intrinsic protein	G	Carbohydrate transport and metabolism	COG0580	Glycerol uptake facilitator or related aquaporin (Major Intrinsic protein Family) (GlpF) (PDB:1FQY)			--------------MNRPVCAPSSDPRSTMPRTVTVTRLRLSHLKLTREDIQRDYKNDLVAAFGEFIGTFTFMLLGLGGIAAAGTSNSATLNRASSQTANDTSKGASAINTVASVEQLTYISVSMGLSLLFSAWIFYRATGAAFNP--NVSFALLLVGVISPIRFVFYVIAQFVGAI---AASGLLLAMLPGPLAVSPALGAGTTPAQGVFIECFTTCALILSVLFLAVEKHRATFLAPVGIGITLFAGHLFAVVYTGAAMNTARAFGPSVVTGFGDSHWVYWVGPTLGSFLAVTIYTLMKRFKYWRLNAEQDTDKSSKSPDLFSQEKV--KANTDK--------------------RGNGSND-----DSPQQEGDSSTYPKTPTG----------PQIV----------------------
41209	GC_00000067	ALL_SPLITS	PST_T034b	12846	54	488	13	0	0.76248214202201	0.771154606226633	0.76679385344318	12846	Chr_15	PF00230.25	Major intrinsic protein	G	Carbohydrate transport and metabolism	COG0580	Glycerol uptake facilitator or related aquaporin (Major Intrinsic protein Family) (GlpF) (PDB:1FQY)			-----------------------------MPKTVIVTRLKLDHLKVTKADIRRDFKTDLVAASGEFIGTFVFLLLGLGGIAAAGTSNTYTLARAASLTASATSKGASAINTVASIEQLTYISVSMGLSLLFSAWIFYRATGAAFNP--NVSFALLLVGVISPERFVFYVIAQFGGAI---AASALLEALLPGPLAVSPALGAGTSGAQGVFIECFITCALILSVLFLAVEKHRATFLAPVGIGITLFAGHLFAVVYTGAATNTARAFGPSVITGFGNDHWVYWVGPTLGSFLAVTIYTLMKRFKYWRLNFDQDTDKSYKSPDLFTEEKV--ETDTDKTN---AQRLLPSLGQITDLLRRHGSGD---DSLQVQQEGESSTHPNNPAG----------AHIV----------------------
41210	GC_00000067	ALL_SPLITS	PST_T034b	12845	54	488	13	0	0.76248214202201	0.771154606226633	0.76679385344318	12845	Chr_15	PF00230.25	Major intrinsic protein	G	Carbohydrate transport and metabolism	COG0580	Glycerol uptake facilitator or related aquaporin (Major Intrinsic protein Family) (GlpF) (PDB:1FQY)			----------------------------------------------------------------------------------------------------------------------------MGLSLLFSAWIFYRATGAAFNP--NVSFALLLVGVISPERFVFYVIAQFGGAI---AASALLEALLPGPLAVSPALGAGTSGAQGVFIECFITCALILSVLFLAVEKHRATFLAPVGIGITLFAGHLFAVVYTGAATNTARAFGPSVITGFGNDHWVYWVGPTLGSFLAVTIYTLMKRFKYWRLNFDQDTDKSYKSPDLFTEEKV--ETDTDKTN---AQRLLPSLGQITDLLRRHGSGD---DSLQVQQEGESSTHPNNPAG----------AHIV----------------------
41211	GC_00000067	ALL_SPLITS	PST_T034b	12848	54	488	13	0	0.76248214202201	0.771154606226633	0.76679385344318	12848	Chr_15	PF00230.25	Major intrinsic protein	G	Carbohydrate transport and metabolism	COG0580	Glycerol uptake facilitator or related aquaporin (Major Intrinsic protein Family) (GlpF) (PDB:1FQY)			-------------------------------MSSIKTQINRDHYRYSLKDIRADIKKDLIAAFGEFLGTITFLLIGLGGIQAAATSDAAFTKR----TSSSVNEAGSSTTAVPGIAQLSYISLSMGLSLVFSAWIFYRATGAAFNPFDNVSFALLLIGAIKPVRFVLYVIAQFAGAI---VASALLKALIPGPMTTTPALGAGATKAQGVFIEAFVTCALVLCVLFLAVEKHKSTFLAPVGIGLTLLAGHLFAVVFTGASMNTARAFGPAVFTGFDGDHWIYWVGPTIGSLFAVIIYLTLKYHKYWLLNEGQDTDEACKSPPLFCEEKM--TNNSGTLPTTRPRNRWPSFGQISEHRLGFESPS---GRTKFSSFSSQQSPPITSLY--------EGTRTM----------------------
41212	GC_00000067	ALL_SPLITS	PST_T034b	12836	54	488	13	0	0.76248214202201	0.771154606226633	0.76679385344318	12836	Chr_15	PF00230.25	Major intrinsic protein	G	Carbohydrate transport and metabolism	COG0580	Glycerol uptake facilitator or related aquaporin (Major Intrinsic protein Family) (GlpF) (PDB:1FQY)			-----------------------------MHLTHPEKIVKKFDWSHLYGHPLENFAVDFMAASGEFIGTVAFLMVGLGGIQAAATSNRAGL------------PALATTSTVPNIQHLMYISTSMGLSLLFSAWIFFRATGAAFNP--NVSLALLLTGVITPTRFILYVGAQLSASL---VASSILKKLLPGPMSVVPNLAVGTSIKQGLLIEAFITCALVLSVLFLAVEKHRATYLAPVGISITLFACHLFGVVYTGAAMNSARAFGPAAVTGAWKDHWVYWVGPTIGSLLAVIIYVFMKRFEYWRSNEGQDTDVFSASPELFIARPV---AGDGRPR-------LFSMSKSAERVRFPTEQH---------RQGSDAFAVDPQQG----------AEPV----------------------
41213	GC_00000067	ALL_SPLITS	PST_T034b	12841	54	488	13	0	0.76248214202201	0.771154606226633	0.76679385344318	12841	Chr_15	PF00230.25	Major intrinsic protein	G	Carbohydrate transport and metabolism	COG0580	Glycerol uptake facilitator or related aquaporin (Major Intrinsic protein Family) (GlpF) (PDB:1FQY)			----------------------------------------------------------------------------------------------------------------------MYVSTSMGLSLLFSCWIFFRATGAAFNP--NVSLALLLIRIISPVRFVLYITAQLMASI---VASAVLHALLPGPLNVSTTLGAGTSPAQGLFIEGFITCGLVLSVLFLAVEKHKATFLAPIGIGITLFAGHLFALVYTGAGMNTARSFGPAVVSGFPSEHWIYWVGPTLGSLFAVGIYAFMKLFRYWKFSEAQDTDISSRSPELFSQLAG---------P-------VGGLAGAADLEKNEAPGT-----NNSERVRWPHNHPIIQCE--------S-SKAVQTLGV-----------------
41214	GC_00000067	ALL_SPLITS	PST_T034b	12837	54	488	13	0	0.76248214202201	0.771154606226633	0.76679385344318	12837	Chr_15	PF00230.25	Major intrinsic protein	G	Carbohydrate transport and metabolism	COG0580	Glycerol uptake facilitator or related aquaporin (Major Intrinsic protein Family) (GlpF) (PDB:1FQY)			----------------------------------------------------------------------------------------------------------------------MYISTSMGLSLLFSAWIFFRATGAAFNP--NVSLALLLTGVITPTRFILYVGAQLSASL---VASSILKKLLPGPMSVVPNLAVGTSIKQGLLIEAFITCALVLSVLFLAVEKHRATYLAPVGISITLFACHLFGVVYTGAAMNSARAFGPAAVTGAWKDHWVYWVGPTIGSLLAVIIYVFMKRFEYWRSNEGQDTDVFSASPELFIARPV---AGDGRPR-------LFSMSKSAERVRFPTEQH---------RQGSDAFAVDPQQG----------AEPV----------------------
41215	GC_00000067	ALL_SPLITS	PST_W011a	8068	54	488	13	0	0.76248214202201	0.771154606226633	0.76679385344318	8068	Chr_15	PF00230.25	Major intrinsic protein	G	Carbohydrate transport and metabolism	COG0580	Glycerol uptake facilitator or related aquaporin (Major Intrinsic protein Family) (GlpF) (PDB:1FQY)			-----------------------------MPHTVTVTRLRLGHLKLTREDIQRDFKNDMVAAFGEFVGTFTFMLLGLGGIQAAGTSNSATLNRAASQTASDTSKGASAINTVASIEQLTYISVSMGLSLLFSAWIFYRATGAAFNP--NVSLALLLVGVISPTRFLFYVLAQFAGAI---TASGVLEILLPGPLAVTPALGAETNLAQGVFIECFITCALILSVLFLAVEKHRATFLAPLGIGITLFAGHLFAVVYTGAATNTARAFGPSVITGFGDDHWVYWVGPTLGSFLAVTIYTLMKRFKYWRLNLEQDTDKSSKSPDLFFQEKV--EANTDKPN--TAQRLLPSLGQITDILRGNGSND-----ESPQQEGDPTTHPKNSTV----------PHIV----------------------
41216	GC_00000067	ALL_SPLITS	PST_W011a	8069	54	488	13	0	0.76248214202201	0.771154606226633	0.76679385344318	8069	Chr_15	PF00230.25	Major intrinsic protein	G	Carbohydrate transport and metabolism	COG0580	Glycerol uptake facilitator or related aquaporin (Major Intrinsic protein Family) (GlpF) (PDB:1FQY)			-----------------------------MPRTVTVTRLRLSHLKLTREDIQRDYKNDLVAAFGEFIGTFTFMLLGLGGIAAAGTSNSATLNRASSQTANDTSKGASAINTVASVEQLTYISVSMGLSLLFSAWIFYRATGAAFNP--NVSFALLLVGVISPIRFVFYVIAQFVGAI---AASGLLLAMLPGPLAVSPALGAGTTPAQGVFIECFTTCALILSVLFLAVEKHRATFLAPVGIGITLFAGHLFAVVYTGAAMNTARAFGPSVVTGFGDSHWVYWVGPTLGSFLAVTIYTLMKRFKYWRLNAEQDTDKSSKSPDLFSQEKV--KANTDK--------------------RGNGSND-----DSPQQEGDSSTYPKTPTG----------PQIV----------------------
41217	GC_00000067	ALL_SPLITS	PST_W011a	8071	54	488	13	0	0.76248214202201	0.771154606226633	0.76679385344318	8071	Chr_15	PF00230.25	Major intrinsic protein	G	Carbohydrate transport and metabolism	COG0580	Glycerol uptake facilitator or related aquaporin (Major Intrinsic protein Family) (GlpF) (PDB:1FQY)			-----------------------------MPKTVIVTRLKLDHLKVTKADIRRDFKPDLVAASGEFIGTFVFLLLGLGGIAAAGTSNTYTLARAASLTASATSKGASAINTVASIEQLTYISVSMGLSLLFSAWIFYRATGAAFNP--NVSFALLLVGVISPERFVFYVIAQFGGAI---AASALLEALLPGPLAVSPALGAGTSGAQGVFIECFITCALILSVLFLAVEKHRATFLAPVGIGITLFAGHLFAVVYTGAATNTARAFGPSVITGFGNDHWVYWVGPTLGSFLAVTIYTLMKRFKYWRLNFDQDTDKSYKSPDLFTEEKV--ETDTDKTN---AQRLLPSLGQITDLLRRHASGD---DSLQVQQEGESSTHPNNPTG----------AHIV----------------------
41218	GC_00000067	ALL_SPLITS	PST_W011a	8070	54	488	13	0	0.76248214202201	0.771154606226633	0.76679385344318	8070	Chr_15	PF00230.25	Major intrinsic protein	G	Carbohydrate transport and metabolism	COG0580	Glycerol uptake facilitator or related aquaporin (Major Intrinsic protein Family) (GlpF) (PDB:1FQY)			--------------MNRLICAPSPDARHTMPKTVIVTRLKLDHLKVTKADIRRDFKPDLVAASGEFIGTFVFLLLGLGGIAAAGTSNTYTLARAASLTASATSKGASAINTVASIEQLTYISVSMGLSLLFSAWIFYRATGAAFNP--NVSFALLLVGVISPERFVFYVIAQFGGAI---AASALLEALLPGPLAVSPALGAGTSGAQGVFIECFITCALILSVLFLAVEKHRATFLAPVGIGITLFAGHLFAVVYTGAATNTARAFGPSVITGFGNDHWVYWVGPTLGSFLAVTIYTLMKRFKYWRLNFDQDTDKSYKSPDLFTEEKV--ETDTDKTN---AQRLLPSLGQITDLLRRHASGD---DSLQVQQEGESSTHPNNPTG----------AHIV----------------------
41219	GC_00000067	ALL_SPLITS	PST_W011a	8073	54	488	13	0	0.76248214202201	0.771154606226633	0.76679385344318	8073	Chr_15	PF00230.25	Major intrinsic protein	G	Carbohydrate transport and metabolism	COG0580	Glycerol uptake facilitator or related aquaporin (Major Intrinsic protein Family) (GlpF) (PDB:1FQY)			-------------------------------MSSIKTQINRDHYRYSLKDIRADIKKDLIAAFGEFLGTITFLLIGLGGIQAAATSDAAFTKR----TSSSVNEAGSSTTAVPGIAQLSYISLSMGLSLVFSAWIFYRATGAAFNPFENVSFALLLIGAIKPVRFVLYVIAQFAGAI---VASALLKALIPGPMTTTPALGAGATKAQGVFIEAFVTCALVLCVLFLAVEKHKSTFLAPVGIGLTLLAGHLFAVVFTGASMNTARAFGPAVFTGFDGDHWIYWVGPTIGSLFAVIIYLTLKYHKYWLLNEGQDTDEACKSPPLFCEEKM--TNNSGTLPTTRPRNRWPSFGQISEHRLGFESPS---GRTKFSSFSSQQSPPITSLY--------EGTRTM----------------------
41220	GC_00000067	ALL_SPLITS	PST_W011a	8067	54	488	13	0	0.76248214202201	0.771154606226633	0.76679385344318	8067	Chr_15	PF00230.25	Major intrinsic protein	G	Carbohydrate transport and metabolism	COG0580	Glycerol uptake facilitator or related aquaporin (Major Intrinsic protein Family) (GlpF) (PDB:1FQY)			----------------------------MQALAIPGFSVGQYLRSFADPHMFSTIKMDLIAAIGEFMGTFVFLLVGLGGIQAGNTSNT------------DNSISTIGNSSVPNLNLLMYVSTSMGLSLLFSCWIFFRATGAAFNP--NVSLALLLIRIISPVRFVLYITAQLMASI---VASAVLHALLPGPLNVSTTLGAGTSPAQGLFIEGFITCGLVLSVLFLAVEKHKATFLAPIGIGITLFAGHLFALVYTGAGMNTARSFGPAVVSGFPSEHWIYWVGPTLGSLFAVGIYAFMKLFRYWKFSEAQDTDISSRSPELFSQLAG---------P-------VGGLAGAADLEKNEAPGT-----NNSERVRWPHNHPIIQCE---------SSKAVQTLGV-----------------
41221	GC_00000067	ALL_SPLITS	PST_W011a	8062	54	488	13	0	0.76248214202201	0.771154606226633	0.76679385344318	8062	Chr_15	PF00230.25	Major intrinsic protein	G	Carbohydrate transport and metabolism	COG0580	Glycerol uptake facilitator or related aquaporin (Major Intrinsic protein Family) (GlpF) (PDB:1FQY)			-----------------------------MHLTHPEKIVKKFDWSHLYGHPLENFAVDFMAASGEFIGTVAFLMVGLGGIQAAATSNRAGL------------PALATTSTVPNIQHLMYISTSMGLSLLFSAWIFFRATGAAFNP--NVSLALLLTGVITPTRFILYVGAQLSASL---VASSILKKLLPGPMSVVPNLAVGTSIKQGLLIEAFITCALVLSVLFLAVEKHRATYLAPVGISITLFACHLFGVVYTGAAMNSARAFGPAAVTGAWKDHWVYWVGPTIGSLLAVIIYVFMKRFEYWRSNEGQDTDVFSASPELFIARPV---AGDGRPR-------LFSMSKSAERVRFPTEQH---------RQGSDAFAVDPQQG----------AEPV----------------------
41222	GC_00000067	ALL_SPLITS	PST_W011a	8063	54	488	13	0	0.76248214202201	0.771154606226633	0.76679385344318	8063	Chr_15	PF00230.25	Major intrinsic protein	G	Carbohydrate transport and metabolism	COG0580	Glycerol uptake facilitator or related aquaporin (Major Intrinsic protein Family) (GlpF) (PDB:1FQY)			----------------------------------------------------------------------------------------------------------------------MYISTSMGLSLLFSAWIFFRATGAAFNP--NVSLALLLTGVITPTRFILYVGAQLSASL---VASSILKKLLPGPMSVVPNLAVGTSIKQGLLIEAFITCALVLSVLFLAVEKHRATYLAPVGISITLFACHLFGVVYTGAAMNSARAFGPAAVTGAWKDHWVYWVGPTIGSLLAVIIYVFMKRFEYWRSNEGQDTDVFSASPELFIARPV---AGDGRPR-------LFSMSKSAERVRFPTEQH---------RQGSDAFAVDPQQG----------AEPV----------------------
41223	GC_00000067	ALL_SPLITS	PST_W011b	14670	54	488	13	0	0.76248214202201	0.771154606226633	0.76679385344318	14670	Chr_15	PF00230.25	Major intrinsic protein	G	Carbohydrate transport and metabolism	COG0580	Glycerol uptake facilitator or related aquaporin (Major Intrinsic protein Family) (GlpF) (PDB:1FQY)			-----------------------------MPHTVTVTRLRLGHLKLTREDIQRDFKNDMVAAFGEFVGTFTFMLLGLGGIQAAGTSNSATLNRAASQTASDTSKGASAINTVASIEQLTYISVSMGLSLLFSAWIFYRATGAAFNP--NVSLALLLVGVISPTRFLFYVLAQFAGAI---TASGVLEILLPGPLAVTPALGAETNLAQGVFIECFITCALILSVLFLAVEKHRATFLAPLGIGITLFAGHLFAVVYTGAATNTARAFGPSVITGFGDDHWVYWVGPTLGSFLAVTIYTLMKRFKYWRLNLEQDTDKSSKSPDLFFQEKV--EANTDKPN--TAQRLLPSLGQITDILRGNGSND-----ESPQQEGDPTTHPKNSTV----------PHIV----------------------
41224	GC_00000067	ALL_SPLITS	PST_W011b	14669	54	488	13	0	0.76248214202201	0.771154606226633	0.76679385344318	14669	Chr_15	PF00230.25	Major intrinsic protein	G	Carbohydrate transport and metabolism	COG0580	Glycerol uptake facilitator or related aquaporin (Major Intrinsic protein Family) (GlpF) (PDB:1FQY)			-----------------------------MPRTVTVTRLRLSHLKLTREDIQRDYKNDLVAAFGEFIGTFTFMLLGLGGIAAAGTSNSATLNRASSQTANDTSKGASAINTVASVEQLTYISVSMGLSLLFSAWIFYRATGAAFNP--NVSFALLLVGVISPIRFVFYVIAQFVGAI---AASGLLLAMLPGPLAVSPALGAGTTPAQGVFIECFTTCALILSVLFLAVEKHRATFLAPVGIGITLFAGHLFAVVYTGAAMNTARAFGPSVVTGFGDSHWVYWVGPTLGSFLAVTIYTLMKRFKYWRLNAEQDTDKSSKSPDLFSQEKV--KANTDK--------------------RGNGSND-----DSPQQEGDSSTYPKTPTG----------PQIV----------------------
41225	GC_00000067	ALL_SPLITS	PST_W011b	14668	54	488	13	0	0.76248214202201	0.771154606226633	0.76679385344318	14668	Chr_15	PF00230.25	Major intrinsic protein	G	Carbohydrate transport and metabolism	COG0580	Glycerol uptake facilitator or related aquaporin (Major Intrinsic protein Family) (GlpF) (PDB:1FQY)			--------------MNRPVCAPSSDPRSTMPRTVTVTRLRLSHLKLTREDIQRDYKNDLVAAFGEFIGTFTFMLLGLGGIAAAGTSNSATLNRASSQTANDTSKGASAINTVASVEQLTYISVSMGLSLLFSAWIFYRATGAAFNP--NVSFALLLVGVISPIRFVFYVIAQFVGAI---AASGLLLAMLPGPLAVSPALGAGTTPAQGVFIECFTTCALILSVLFLAVEKHRATFLAPVGIGITLFAGHLFAVVYTGAAMNTARAFGPSVVTGFGDSHWVYWVGPTLGSFLAVTIYTLMKRFKYWRLNAEQDTDKSSKSPDLFSQEKV--KANTDK--------------------RGNGSND-----DSPQQEGDSSTYPKTPTG----------PQIV----------------------
41226	GC_00000067	ALL_SPLITS	PST_W011b	14667	54	488	13	0	0.76248214202201	0.771154606226633	0.76679385344318	14667	Chr_15	PF00230.25	Major intrinsic protein	G	Carbohydrate transport and metabolism	COG0580	Glycerol uptake facilitator or related aquaporin (Major Intrinsic protein Family) (GlpF) (PDB:1FQY)			-----------------------------MPKTVIVTRLKLDHLKVTKADIRRDFKTDLVAASGEFIGTFVFLLLGLGGIAAAGTSNTYTLARAASLTASATSKGASAINTVASIEQLTYISVSMGLSLLFSAWIFYRATGAAFNP--NVSFALLLVGVISPERFVFYVIAQFGGAI---AASALLEALLPGPLAVSPALGAGTSGAQGVFIECFITCALILSVLFLAVEKHRATFLAPVGIGITLFAGHLFAVVYTGAATNTARAFGPSVITGFGNDHWVYWVGPTLGSFLAVTIYTLMKRFKYWRLNFDQDTDKSYKSPDLFTEEKV--ETDTDKTN---AQRLLPSLGQITDLLRRHGSGD---DSLQVQQEGESSTHPNNPAG----------AHIV----------------------
41227	GC_00000067	ALL_SPLITS	PST_W011b	14665	54	488	13	0	0.76248214202201	0.771154606226633	0.76679385344318	14665	Chr_15	PF00230.25	Major intrinsic protein	G	Carbohydrate transport and metabolism	COG0580	Glycerol uptake facilitator or related aquaporin (Major Intrinsic protein Family) (GlpF) (PDB:1FQY)			--------------MNRLICAPSPDARHTMPKTVIVTRLKLDHLKVTKADIRRDFKTDLVAASGEFIGTFVFLLLGLGGIAAAGTSNTYTLARAASLTASATSKGASAINTVASIEQLTYISVSMGLSLLFSAWIFYRATGAAFNP--NVSFALLLVGVISPERFVFYVIAQFGGAI---AASALLEALLPGPLAVSPALGAGTSGAQGVFIECFITCALILSVLFLAVEKHRATFLAPVGIGITLFAGHLFAVVYTGAATNTARAFGPSVITGFGNDHWVYWVGPTLGSFLAVTIYTLMKRFKYWRLNFDQDTDKSYKSPDLFTEEKV--ETDTDKTN---AQRLLPSLGQITDLLRRHGSGD---DSLQVQQEGESSTHPNNPAG----------AHIV----------------------
41228	GC_00000067	ALL_SPLITS	PST_W011b	14666	54	488	13	0	0.76248214202201	0.771154606226633	0.76679385344318	14666	Chr_15	PF00230.25	Major intrinsic protein	G	Carbohydrate transport and metabolism	COG0580	Glycerol uptake facilitator or related aquaporin (Major Intrinsic protein Family) (GlpF) (PDB:1FQY)			----------------------------------------------------------------------------------------------------------------------------MGLSLLFSAWIFYRATGAAFNP--NVSFALLLVGVISPERFVFYVIAQFGGAI---AASALLEALLPGPLAVSPALGAGTSGAQGVFIECFITCALILSVLFLAVEKHRATFLAPVGIGITLFAGHLFAVVYTGAATNTARAFGPSVITGFGNDHWVYWVGPTLGSFLAVTIYTLMKRFKYWRLNFDQDTDKSYKSPDLFTEEKV--ETDTDKTN---AQRLLPSLGQITDLLRRHGSGD---DSLQVQQEGESSTHPNNPAG----------AHIV----------------------
41229	GC_00000067	ALL_SPLITS	PST_W011b	14663	54	488	13	0	0.76248214202201	0.771154606226633	0.76679385344318	14663	Chr_15	PF00230.25	Major intrinsic protein	G	Carbohydrate transport and metabolism	COG0580	Glycerol uptake facilitator or related aquaporin (Major Intrinsic protein Family) (GlpF) (PDB:1FQY)			-------------------------------MSSIKTQINRDHYRYSLKDIRADIKKDLIAAFGEFLGTITFLLIGLGGIQAAATSDAAFTKR----TSSSVNEAGSSTTAVPGIAQLSYISLSMGLSLVFSAWIFYRATGAAFNPFDNVSFALLLIGAIKPVRFVLYVIAQFAGAI---VASALLKALIPGPMTTTPALGAGATKAQGVFIEAFVTCALVLCVLFLAVEKHKSTFLAPVGIGLTLLAGHLFAVVFTGASMNTARAFGPAVFTGFDGDHWIYWVGPTIGSLFAVIIYLTLKYHKYWLLNEGQDTDEACKSPPLFCEEKM--TNNSGTLPTTRPRNRWPSFGQISEHRLGFESPS---GRTKFSSFSSQQSPPITSLY--------EGTRTM----------------------
41230	GC_00000067	ALL_SPLITS	PST_W011b	14676	54	488	13	0	0.76248214202201	0.771154606226633	0.76679385344318	14676	Chr_15	PF00230.25	Major intrinsic protein	G	Carbohydrate transport and metabolism	COG0580	Glycerol uptake facilitator or related aquaporin (Major Intrinsic protein Family) (GlpF) (PDB:1FQY)			-----------------------------MHLTHPEKIVKKFDWSHLYGHPLENFAVDFMAASGEFIGTVAFLMVGLGGIQAAATSNRAGL------------PALATTSTVPNIQHLMYISTSMGLSLLFSAWIFFRATGAAFNP--NVSLALLLTGVITPTRFILYVGAQLSASL---VASSILKKLLPGPMSVVPNLAVGTSIKQGLLIEAFITCALVLSVLFLAVEKHRATYLAPVGISITLFACHLFGVVYTGAAMNSARAFGPAAVTGAWKDHWVYWVGPTIGSLLAVIIYVFMKRFEYWRSNEGQDTDVFSASPELFIARPV---AGDGRPR-------LFSMSKSAERVRFPTEQH---------RQGSDAFAVDPQQG----------AEPV----------------------
41231	GC_00000067	ALL_SPLITS	PST_W011b	14671	54	488	13	0	0.76248214202201	0.771154606226633	0.76679385344318	14671	Chr_15	PF00230.25	Major intrinsic protein							--------------------------------------------------------MDLIAAIGEFMGTFVFLLVGLGGIQAGNTSNT------------DNSISTIGNSSVPNLNLLMYVSTSMGLSLLFSCWIFFRATGAAFNP--NVSLALLLIRIISPVRFVLYITAQLMASI---VASAVLHALLPGPLNVSTTLGAGTSPAQGLFIEGFITCGLVLSVLFLAVEKHKATFLAPIGIGITLFAGHLFALVYTGA--VSRQNF------------------------------------------------------------------------------------------------------------------------------------------------------------
41232	GC_00000067	ALL_SPLITS	PST_W025a	11495	54	488	13	0	0.76248214202201	0.771154606226633	0.76679385344318	11495	Chr_15	PF00230.25	Major intrinsic protein	G	Carbohydrate transport and metabolism	COG0580	Glycerol uptake facilitator or related aquaporin (Major Intrinsic protein Family) (GlpF) (PDB:1FQY)			-----------------------------MPHTVTVTRLRLGHLKLTREDIQRDFKNDMVAAFGEFVGTFTFMLLGLGGIQAAGTSNSATLNRAASQTASDTSKGASAINTVASIEQLTYISVSMGLSLLFSAWIFYRATGAAFNP--NVSLALLLVGVISPTRFLFYVLAQFAGAI---TASGVLEILLPGPLAVTPALGAETNLAQGVFIECFITCALILSVLFLAVEKHRATFLAPLGIGITLFAGHLFAVVYTGAATNTARAFGPSVITGFGDDHWVYWVGPTLGSFLAVTIYTLMKRFKYWRLNLEQDTDKSSKSPDLFFQEKV--EANTDKPN--TAQRLLPSLGQITDILRGNGSND-----ESPQQEGDPTTHPKNSTV----------PHIV----------------------
41233	GC_00000067	ALL_SPLITS	PST_W025a	11493	54	488	13	0	0.76248214202201	0.771154606226633	0.76679385344318	11493	Chr_15	PF00230.25	Major intrinsic protein	G	Carbohydrate transport and metabolism	COG0580	Glycerol uptake facilitator or related aquaporin (Major Intrinsic protein Family) (GlpF) (PDB:1FQY)			-----------------------------MPRTVTVTRLRLSHLKLTREDIQRDYKNDLVAAFGEFIGTFTFMLLGLGGIAAAGTSNSATLNRASSQTANDTSKGASAINTVASVEQLTYISVSMGLSLLFSAWIFYRATGAAFNP--NVSFALLLVGVISPIRFVFYVIAQFVGAI---AASGLLLAMLPGPLAVSPALGAGTTPAQGVFIECFTTCALILSVLFLAVEKHRATFLAPVGIGITLFAGHLFAVVYTGAAMNTARAFGPSVVTGFGDSHWVYWVGPTLGSFLAVTIYTLMKRFKYWRLNAEQDTDKSSKSPDLFSQEKV--KANTDK--------------------RGNGSND-----DSPQQEGDSSTYPKTPTG----------PQIV----------------------
41234	GC_00000067	ALL_SPLITS	PST_W025a	11494	54	488	13	0	0.76248214202201	0.771154606226633	0.76679385344318	11494	Chr_15	PF00230.25	Major intrinsic protein	G	Carbohydrate transport and metabolism	COG0580	Glycerol uptake facilitator or related aquaporin (Major Intrinsic protein Family) (GlpF) (PDB:1FQY)			--------------MNRPVCAPSSDPRSTMPRTVTVTRLRLSHLKLTREDIQRDYKNDLVAAFGEFIGTFTFMLLGLGGIAAAGTSNSATLNRASSQTANDTSKGASAINTVASVEQLTYISVSMGLSLLFSAWIFYRATGAAFNP--NVSFALLLVGVISPIRFVFYVIAQFVGAI---AASGLLLAMLPGPLAVSPALGAGTTPAQGVFIECFTTCALILSVLFLAVEKHRATFLAPVGIGITLFAGHLFAVVYTGAAMNTARAFGPSVVTGFGDSHWVYWVGPTLGSFLAVTIYTLMKRFKYWRLNAEQDTDKSSKSPDLFSQEKV--KANTDK--------------------RGNGSND-----DSPQQEGDSSTYPKTPTG----------PQIV----------------------
41235	GC_00000067	ALL_SPLITS	PST_W025a	11492	54	488	13	0	0.76248214202201	0.771154606226633	0.76679385344318	11492	Chr_15	PF00230.25	Major intrinsic protein	G	Carbohydrate transport and metabolism	COG0580	Glycerol uptake facilitator or related aquaporin (Major Intrinsic protein Family) (GlpF) (PDB:1FQY)			-----------------------------MPKTVIVTRLKLDHLKVTKADIRRDFKTDLVAASGEFIGTFVFLLLGLGGIAAAGTSNTYTLARAASLTASATSKGASAINTVASIEQLTYISVSMGLSLLFSAWIFYRATGAAFNP--NVSFALLLVGVISPERFVFYVIAQFGGAI---AASALLEALLPGPLAVSPALGAGTSGAQGVFIECFITCALILSVLFLAVEKHRATFLAPVGIGITLFAGHLFAVVYTGAATNTARAFGPSVITGFGNDHWVYWVGPTLGSFLAVTIYTLMKRFKYWRLNFDQDTDKSYKSPDLFTEEKV--ETDTDKTN---AQRLLPSLGQITDLLRRHGSGD---DSLQVQQEGESNTHPNNPAG----------AHIV----------------------
41236	GC_00000067	ALL_SPLITS	PST_W025a	11491	54	488	13	0	0.76248214202201	0.771154606226633	0.76679385344318	11491	Chr_15	PF00230.25	Major intrinsic protein	G	Carbohydrate transport and metabolism	COG0580	Glycerol uptake facilitator or related aquaporin (Major Intrinsic protein Family) (GlpF) (PDB:1FQY)			--------------MNRLICAPSPDARHTMPKTVIVTRLKLDHLKVTKADIRRDFKTDLVAASGEFIGTFVFLLLGLGGIAAAGTSNTYTLARAASLTASATSKGASAINTVASIEQLTYISVSMGLSLLFSAWIFYRATGAAFNP--NVSFALLLVGVISPERFVFYVIAQFGGAI---AASALLEALLPGPLAVSPALGAGTSGAQGVFIECFITCALILSVLFLAVEKHRATFLAPVGIGITLFAGHLFAVVYTGAATNTARAFGPSVITGFGNDHWVYWVGPTLGSFLAVTIYTLMKRFKYWRLNFDQDTDKSYKSPDLFTEEKV--ETDTDKTN---AQRLLPSLGQITDLLRRHGSGD---DSLQVQQEGESNTHPNNPAG----------AHIV----------------------
41237	GC_00000067	ALL_SPLITS	PST_W025a	11489	54	488	13	0	0.76248214202201	0.771154606226633	0.76679385344318	11489	Chr_15	PF00230.25	Major intrinsic protein	G	Carbohydrate transport and metabolism	COG0580	Glycerol uptake facilitator or related aquaporin (Major Intrinsic protein Family) (GlpF) (PDB:1FQY)			-------------------------------MSSIKTQINRDHYRYSLKDIRADIKKDLIAAFGEFLGTITFLLIGLGGIQAAATSDAAFTKR----TSSSVNEAGSSTTAVPGIAQLSYISLSMGLSLVFSAWIFYRATGAAFNPFDNVSFALLLIGAIKPVRFVLYVIAQFAGAI---VASALLKALIPGPMTTTPALGAGATKAQGVFIEAFVTCALVLCVLFLAVEKHKSTFLAPVGIGLTLLAGHLFAVVFTGASMNTARAFGPAVFTGFDGDHWIYWVGPTIGSLFAVIIYLTLKYHKYWLLNEGQDTDEACKSPPLFCEEKM--TNNSGTLPTTRPRNRWPSFGQISEHRLGFESPS---GRTKFSSFSSQQSPPITSLY--------EGTRTM----------------------
41238	GC_00000067	ALL_SPLITS	PST_W025a	11496	54	488	13	0	0.76248214202201	0.771154606226633	0.76679385344318	11496	Chr_15	PF00230.25	Major intrinsic protein	G	Carbohydrate transport and metabolism	COG0580	Glycerol uptake facilitator or related aquaporin (Major Intrinsic protein Family) (GlpF) (PDB:1FQY)			----------------------------MQALAIPGFSVGQYLRSFADPHMFSTIKMDLIAAIGEFMGTFVFLLVGLGGIQAGNTSNT------------DNSISTIGNSSVPNLNLLMYVSTSMGLSLLFSCWIFFRATGAAFNP--NVSLALLLIRIISPVRFVLYITAQLMASI---VASAVLHALLPGPLNVSTTLGAGTSPAQGLFIEGFITCGLVLSVLFLAVEKHKATFLAPIGIGITLFAGHLFALVYTGAGMNTARSFGPAVVSGFPSEHWIYWVGPTLGSLFAVGIYAFMKLFRYWKFSEAQDTDISSRSPELFSQLAG---------P-------VGGLAGAADLEKNEAPGT-----NNSERVRWPHNHPIIQCE---------SSKAVQTLGV-----------------
41239	GC_00000067	ALL_SPLITS	PST_W025a	16279	54	488	13	0	0.76248214202201	0.771154606226633	0.76679385344318	16279	ChrUn	PF00230.25	Major intrinsic protein	G	Carbohydrate transport and metabolism	COG0580	Glycerol uptake facilitator or related aquaporin (Major Intrinsic protein Family) (GlpF) (PDB:1FQY)			----------------------------MQALAIPGFSVGQYLRSFADPHMFSTIKMDLIAAIGEFMGTFVFLLVGLGGIQAGNTSNT------------DNSISTIGNSSVPNLNLLMYVSTSMGLSLLFSCWIFFRATGAAFNP--NVSLALLLIRIISPVRFVLYITAQLMASI---VASAVLHALLPGPLNVSTTLGAGTSPAQGLFIEGFITCGLVLSVLFLAVEKHKATFLAPIGIGITLFAGHLFALVYTGAGMNTARSFGPAVVSGFPSEHWIYWVGPTLGSLFAVGIYAFMKLFRYWKFSEAQDTDISSRSPELFSQLAG---------P-------VGGLAGAADLEKNEAPGT-----NNSERVRWPHNHPIIQCE---------SSKAVQTLGV-----------------
41240	GC_00000067	ALL_SPLITS	PST_W025a	11501	54	488	13	0	0.76248214202201	0.771154606226633	0.76679385344318	11501	Chr_15	PF00230.25	Major intrinsic protein	G	Carbohydrate transport and metabolism	COG0580	Glycerol uptake facilitator or related aquaporin (Major Intrinsic protein Family) (GlpF) (PDB:1FQY)			-----------------------------MHLTHPEKIVKKFDWSHLYGHPLENFAVDFMAASGEFIGTVAFLMVGLGGIQAAATSNRAGL------------PALATTSTVPNIQHLMYISTSMGLSLLFSAWIFFRATGAAFNP--NVSLALLLTGVITPTRFILYVGAQLSASL---VASSILKKLLPGPMSVVPNLAVGTSIKQGLLIEAFITCALVLSVLFLAVEKHRATYLAPVGISITLFACHLFGVVYTGAAMNSARAFGPAAVTGAWKDHWVYWVGPTIGSLLAVIIYVFMKRFEYWRSNEGQDTDVFSASPELFIARPV---AGDGRPR-------LFSMSKSAERVRFPTEQH---------RQGSDAFAVDPQQG----------AEPV----------------------
41241	GC_00000067	ALL_SPLITS	PST_W025a	16275	54	488	13	0	0.76248214202201	0.771154606226633	0.76679385344318	16275	ChrUn	PF00230.25	Major intrinsic protein	G	Carbohydrate transport and metabolism	COG0580	Glycerol uptake facilitator or related aquaporin (Major Intrinsic protein Family) (GlpF) (PDB:1FQY)			-----------------------------MHLTHPEKIVKKFDWSHLYGHPLENFAVDFMAASGEFIGTVAFLMVGLGGIQAAATSNRAGL------------PALATTSTVPNIQHLMYISTSMGLSLLFSAWIFFRATGAAFNP--NVSLALLLTGVITPTRFILYVGAQLSASL---VASSILKKLLPGPMSVVPNLAVGTSIKQGLLIEAFITCALVLSVLFLAVEKHRATYLAPVGISITLFACHLFGVVYTGAAMNSARAFGPAAVTGAWKDHWVYWVGPTIGSLLAVIIYVFMKRFEYWRSNEGQDTDVFSASPELFIARPV---AGDGRPR-------LFSMSKSAERVRFPTEQH---------RQGSDAFAVDPQQG----------AEPV----------------------
41242	GC_00000067	ALL_SPLITS	PST_W025b	13199	54	488	13	0	0.76248214202201	0.771154606226633	0.76679385344318	13199	Chr_15	PF00230.25	Major intrinsic protein	G	Carbohydrate transport and metabolism	COG0580	Glycerol uptake facilitator or related aquaporin (Major Intrinsic protein Family) (GlpF) (PDB:1FQY)			-----------------------------MPHTVTVTRLRLGHLKLTREDIQRDFKNDMVAAFGEFVGTFTFMLLGLGGIQAAGTSNSATLNRAASQTASDTSKGASAINTVASIEQLTYISVSMGLSLLFSAWIFYRATGAAFNP--NVSLALLLVGVISPTRFLFYVLAQFAGAI---TASGVLEILLPGPLAVTPALGAETNLAQGVFIECFITCALILSVLFLAVEKHRATFLAPLGIGITLFAGHLFAVVYTGAATNTARAFGPSVITGFGDDHWVYWVGPTLGSFLAVTIYTLMKRFKYWRLNLEQDTDKSSKSPDLFFQEKV--EANTDKPN--TAQRLLPSLGQITDILRGNGSND-----ESPQQEGDPTTHPKNSTV----------PHIV----------------------
41243	GC_00000067	ALL_SPLITS	PST_W025b	13201	54	488	13	0	0.76248214202201	0.771154606226633	0.76679385344318	13201	Chr_15	PF00230.25	Major intrinsic protein	G	Carbohydrate transport and metabolism	COG0580	Glycerol uptake facilitator or related aquaporin (Major Intrinsic protein Family) (GlpF) (PDB:1FQY)			-----------------------------MPRTVTVTRLRLSHLKLTREDIQRDYKNDLVAAFGEFIGTFTFMLLGLGGIAAAGTSNSATLNRASSQTANDTSKGASAINTVASVEQLTYISVSMGLSLLFSAWIFYRATGAAFNP--NVSFALLLVGVISPIRFVFYVIAQFVGAI---AASGLLLAMLPGPLAVSPALGAGTTPAQGVFIECFTTCALILSVLFLAVEKHRATFLAPVGIGITLFAGHLFAVVYTGAAMNTARAFGPSVVTGFGDSHWVYWVGPTLGSFLAVTIYTLMKRFKYWRLNAEQDTDKSSKSPDLFSQEKV--KANTDK--------------------RGNGSND-----DSPQQEGDSSTYPKTPTG----------PQIV----------------------
41244	GC_00000067	ALL_SPLITS	PST_W025b	13200	54	488	13	0	0.76248214202201	0.771154606226633	0.76679385344318	13200	Chr_15	PF00230.25	Major intrinsic protein	G	Carbohydrate transport and metabolism	COG0580	Glycerol uptake facilitator or related aquaporin (Major Intrinsic protein Family) (GlpF) (PDB:1FQY)			--------------MNRPVCAPSSDPRSTMPRTVTVTRLRLSHLKLTREDIQRDYKNDLVAAFGEFIGTFTFMLLGLGGIAAAGTSNSATLNRASSQTANDTSKGASAINTVASVEQLTYISVSMGLSLLFSAWIFYRATGAAFNP--NVSFALLLVGVISPIRFVFYVIAQFVGAI---AASGLLLAMLPGPLAVSPALGAGTTPAQGVFIECFTTCALILSVLFLAVEKHRATFLAPVGIGITLFAGHLFAVVYTGAAMNTARAFGPSVVTGFGDSHWVYWVGPTLGSFLAVTIYTLMKRFKYWRLNAEQDTDKSSKSPDLFSQEKV--KANTDK--------------------RGNGSND-----DSPQQEGDSSTYPKTPTG----------PQIV----------------------
41245	GC_00000067	ALL_SPLITS	PST_W025b	13203	54	488	13	0	0.76248214202201	0.771154606226633	0.76679385344318	13203	Chr_15	PF00230.25	Major intrinsic protein	G	Carbohydrate transport and metabolism	COG0580	Glycerol uptake facilitator or related aquaporin (Major Intrinsic protein Family) (GlpF) (PDB:1FQY)			-----------------------------MPKTVIVTRLKLDHLKVTKADIRRDFKPDLVAASGEFIGTFVFLLLGLGGIAAAGTSNTYTLARAASLTASATSKGASAINTVASIEQLTYISVSMGLSLLFSAWIFYRATGAAFNP--NVSFALLLVGVISPERFVFYVIAQFGGAI---AASALLEALLPGPLAVSPALGAGTSGAQGVFIECFITCALILSVLFLAVEKHRATFLAPVGIGITLFAGHLFAVVYTGAATNTARAFGPSVITGFGNDHWVYWVGPTLGSFLAVTIYTLMKRFKYWRLNFDQDTDKSYKSPDLFTEEKV--ETDTDKTN---AQRLLPSLGQITDLLRRHASGD---DSLQVQQEGESSTHPNNPTG----------AHIV----------------------
41246	GC_00000067	ALL_SPLITS	PST_W025b	13202	54	488	13	0	0.76248214202201	0.771154606226633	0.76679385344318	13202	Chr_15	PF00230.25	Major intrinsic protein	G	Carbohydrate transport and metabolism	COG0580	Glycerol uptake facilitator or related aquaporin (Major Intrinsic protein Family) (GlpF) (PDB:1FQY)			--------------MNRLICAPSPDARHTMPKTVIVTRLKLDHLKVTKADIRRDFKPDLVAASGEFIGTFVFLLLGLGGIAAAGTSNTYTLARAASLTASATSKGASAINTVASIEQLTYISVSMGLSLLFSAWIFYRATGAAFNP--NVSFALLLVGVISPERFVFYVIAQFGGAI---AASALLEALLPGPLAVSPALGAGTSGAQGVFIECFITCALILSVLFLAVEKHRATFLAPVGIGITLFAGHLFAVVYTGAATNTARAFGPSVITGFGNDHWVYWVGPTLGSFLAVTIYTLMKRFKYWRLNFDQDTDKSYKSPDLFTEEKV--ETDTDKTN---AQRLLPSLGQITDLLRRHASGD---DSLQVQQEGESSTHPNNPTG----------AHIV----------------------
41247	GC_00000067	ALL_SPLITS	PST_W025b	13205	54	488	13	0	0.76248214202201	0.771154606226633	0.76679385344318	13205	Chr_15	PF00230.25	Major intrinsic protein	G	Carbohydrate transport and metabolism	COG0580	Glycerol uptake facilitator or related aquaporin (Major Intrinsic protein Family) (GlpF) (PDB:1FQY)			-------------------------------MSSIKTQINRDHYRYSLKDIRADIKKDLIAAFGEFLGTITFLLIGLGGIQAAATSDAAFTKR----TSSSVNEAGSSTTAVPGIAQLSYISLSMGLSLVFSAWIFYRATGAAFNP--NVSFALLLIGAIKPVRFVLYVIAQFAGAI---VASALLKALIPGPMTTTPALGAGATKAQGVFIEAFVTCALVLCVLFLAVEKHKSTFLAPVGIGLTLLAGHLFAVVFTGASMNTARAFGPAVFTGFDGDHWIYWVGPTIGSLFAVIIYLTLKYHKYWLLNEGQDTDEACKSPPLFCEEKM--TNNSGTLPTTRPRNRWPSFGQISEHRLGFESPS---GRTKFSSFSSQQSPPITSLY--------EGTRTM----------------------
41248	GC_00000067	ALL_SPLITS	PST_W025b	13198	54	488	13	0	0.76248214202201	0.771154606226633	0.76679385344318	13198	Chr_15	PF00230.25	Major intrinsic protein	G	Carbohydrate transport and metabolism	COG0580	Glycerol uptake facilitator or related aquaporin (Major Intrinsic protein Family) (GlpF) (PDB:1FQY)			----------------------------MQALAIPGFSVGQYLRSFADPHMFSTIKMDLIAAIGEFMGTFVFLLVGLGGIQAGNTSNT------------DNSISTIGNSSVPNLNLLMYVSTSMGLSLLFSCWIFFRATGAAFNP--NVSLALLLIRIISPVRFVLYITAQLMASI---VASAVLHALLPGPLNVSTTLGAGTSPAQGLFIEGFITCGLVLSVLFLAVEKHKATFLAPIGIGITLFAGHLFALVYTGAGMNTARSFGPAVVSGFPSEHWIYWVGPTLGSLFAVGIYAFMKLFRYWKFSEAQDTDISSRSPELFSQLAG---------P-------VGGLAGAADLEKNEAPGT-----NNSERVRWPHNHPIIQCE---------SSKAVQTLGV-----------------
41249	GC_00000067	ALL_SPLITS	PST_W029a	13288	54	488	13	0	0.76248214202201	0.771154606226633	0.76679385344318	13288	Chr_15	PF00230.25	Major intrinsic protein	G	Carbohydrate transport and metabolism	COG0580	Glycerol uptake facilitator or related aquaporin (Major Intrinsic protein Family) (GlpF) (PDB:1FQY)			-----------------------------MPHTVTVTRLRLGHLKLTREDIQRDFKNDMVAAFGEFVGTFTFMLLGLGGIQAAGTSNSATLNRAASQTASDTSKGASAINTVASIEQLTYISVSMGLSLLFSAWIFYRATGAAFNP--NVSLALLLVGVISPTRFLFYVLAQFAGAI---TASGVLEILLPGPLAVTPALGAETNLAQGVFIECFITCALILSVLFLAVEKHRATFLAPLGIGITLFAGHLFAVVYTGAATNTARAFGPSVITGFGDDHWVYWVGPTLGSFLAVTIYTLMKRFKYWRLNLEQDTDKSSKSPDLFFQEKV--EANTDKPN--TAQRLLPSLGQITDILRGNGSND-----ESPQQEGDPTTHPKNSTV----------PHIV----------------------
41250	GC_00000067	ALL_SPLITS	PST_W029a	13287	54	488	13	0	0.76248214202201	0.771154606226633	0.76679385344318	13287	Chr_15	PF00230.25	Major intrinsic protein	G	Carbohydrate transport and metabolism	COG0580	Glycerol uptake facilitator or related aquaporin (Major Intrinsic protein Family) (GlpF) (PDB:1FQY)			-----------------------------MPRTVTVTRLRLSHLKLTREDIQRDYKNDLVAAFGEFIGTFTFMLLGLGGIAAAGTSNSATLNRASSQTANDTSKGASAINTVASVEQLTYISVSMGLSLLFSAWIFYRATGAAFNP--NVSFALLLVGVISPIRFVFYVIAQFVGAI---AASGLLLAMLPGPLAVSPALGAGTTPAQGVFIECFTTCALILSVLFLAVEKHRATFLAPVGIGITLFAGHLFAVVYTGAAMNTARAFGPSVVTGFGDSHWVYWVGPTLGSFLAVTIYTLMKRFKYWRLNAEQDTDKSSKSPDLFSQEKV--KANTDK--------------------RGNGSND-----DSPQQEGDSSTYPKTPTG----------PQIV----------------------
41251	GC_00000067	ALL_SPLITS	PST_W029a	13286	54	488	13	0	0.76248214202201	0.771154606226633	0.76679385344318	13286	Chr_15	PF00230.25	Major intrinsic protein	G	Carbohydrate transport and metabolism	COG0580	Glycerol uptake facilitator or related aquaporin (Major Intrinsic protein Family) (GlpF) (PDB:1FQY)			--------------MNRPVCAPSSDPRSTMPRTVTVTRLRLSHLKLTREDIQRDYKNDLVAAFGEFIGTFTFMLLGLGGIAAAGTSNSATLNRASSQTANDTSKGASAINTVASVEQLTYISVSMGLSLLFSAWIFYRATGAAFNP--NVSFALLLVGVISPIRFVFYVIAQFVGAI---AASGLLLAMLPGPLAVSPALGAGTTPAQGVFIECFTTCALILSVLFLAVEKHRATFLAPVGIGITLFAGHLFAVVYTGAAMNTARAFGPSVVTGFGDSHWVYWVGPTLGSFLAVTIYTLMKRFKYWRLNAEQDTDKSSKSPDLFSQEKV--KANTDK--------------------RGNGSND-----DSPQQEGDSSTYPKTPTG----------PQIV----------------------
41252	GC_00000067	ALL_SPLITS	PST_W029a	13284	54	488	13	0	0.76248214202201	0.771154606226633	0.76679385344318	13284	Chr_15	PF00230.25	Major intrinsic protein	G	Carbohydrate transport and metabolism	COG0580	Glycerol uptake facilitator or related aquaporin (Major Intrinsic protein Family) (GlpF) (PDB:1FQY)			-----------------------------MPKTVIVTRLKLDHLKVTKADIRRDFKTDLVAASGEFIGTFVFLLLGLGGIAAAGTSNTYTLARAASLTASATSKGASAINTVASIEQLTYISVSMGLSLLFSAWIFYRATGAAFNP--NVSFALLLVGVISPERFVFYVIAQFGGAI---AASALLEALLPGPLAVSPALGAGTSGAQGVFIECFITCALILSVLFLAVEKHRATFLAPVGIGITLFAGHLFAVVYTGAATNTARAFGPSVITGFGNDHWVYWVGPTLGSFLAVTIYTLMKRFKYWRLNFDQDTDKSYKSPDLFTEEKV--ETDTDKTN---AQRLLPSLGQITDLLRRHGSGD---DSLQVQQEGESSTHPNNPAG----------AHIV----------------------
41253	GC_00000067	ALL_SPLITS	PST_W029a	13285	54	488	13	0	0.76248214202201	0.771154606226633	0.76679385344318	13285	Chr_15	PF00230.25	Major intrinsic protein	G	Carbohydrate transport and metabolism	COG0580	Glycerol uptake facilitator or related aquaporin (Major Intrinsic protein Family) (GlpF) (PDB:1FQY)			--------------MNRLICAPSPDARHTMPKTVIVTRLKLDHLKVTKADIRRDFKTDLVAASGEFIGTFVFLLLGLGGIAAAGTSNTYTLARAASLTASATSKGASAINTVASIEQLTYISVSMGLSLLFSAWIFYRATGAAFNP--NVSFALLLVGVISPERFVFYVIAQFGGAI---AASALLEALLPGPLAVSPALGAGTSGAQGVFIECFITCALILSVLFLAVEKHRATFLAPVGIGITLFAGHLFAVVYTGAATNTARAFGPSVITGFGNDHWVYWVGPTLGSFLAVTIYTLMKRFKYWRLNFDQDTDKSYKSPDLFTEEKV--ETDTDKTN---AQRLLPSLGQITDLLRRHGSGD---DSLQVQQEGESSTHPNNPAG----------AHIV----------------------
41254	GC_00000067	ALL_SPLITS	PST_W029a	13283	54	488	13	0	0.76248214202201	0.771154606226633	0.76679385344318	13283	Chr_15	PF00230.25	Major intrinsic protein	G	Carbohydrate transport and metabolism	COG0580	Glycerol uptake facilitator or related aquaporin (Major Intrinsic protein Family) (GlpF) (PDB:1FQY)			----------------------------------------------------------------------------------------------------------------------------MGLSLLFSAWIFYRATGAAFNP--NVSFALLLVGVISPERFVFYVIAQFGGAI---AASALLEALLPGPLAVSPALGAGTSGAQGVFIECFITCALILSVLFLAVEKHRATFLAPVGIGITLFAGHLFAVVYTGAATNTARAFGPSVITGFGNDHWVYWVGPTLGSFLAVTIYTLMKRFKYWRLNFDQDTDKSYKSPDLFTEEKV--ETDTDKTN---AQRLLPSLGQITDLLRRHGSGD---DSLQVQQEGESSTHPNNPAG----------AHIV----------------------
41255	GC_00000067	ALL_SPLITS	PST_W029a	13281	54	488	13	0	0.76248214202201	0.771154606226633	0.76679385344318	13281	Chr_15	PF00230.25	Major intrinsic protein	G	Carbohydrate transport and metabolism	COG0580	Glycerol uptake facilitator or related aquaporin (Major Intrinsic protein Family) (GlpF) (PDB:1FQY)			-------------------------------MSSIKTQINRDHYRYSLKDIRADIKKDLIAAFGEFLGTITFLLIGLGGIQAAATSDAAFTKR----TSSSVNEAGSSTTAVPGIAQLSYISLSMGLSLVFSAWIFYRATGAAFNPFDNVSFALLLIGAIKPVRFVLYVIAQFAGAI---VASALLKALIPGPMTTTPALGAGATKAQGVFIEAFVTCALVLCVLFLAVEKHKSTFLAPVGIGLTLLAGHLFAVVFTGASMNTARAFGPAVFTGFDGDHWIYWVGPTIGSLFAVIIYLTLKYHKYWLLNEGQDTDEACKSPPLFCEEKM--TNNSGTLPTTRPRNRWPSFGQISEHRLGFESPS---GRTKFSSFSSQQSPPITSLY--------EGTRTM----------------------
41256	GC_00000067	ALL_SPLITS	PST_W029a	13289	54	488	13	0	0.76248214202201	0.771154606226633	0.76679385344318	13289	Chr_15	PF00230.25	Major intrinsic protein	G	Carbohydrate transport and metabolism	COG0580	Glycerol uptake facilitator or related aquaporin (Major Intrinsic protein Family) (GlpF) (PDB:1FQY)			----------------------------MQALAIPGFSVGQYLRSFADPHMFSTIKMDLIAAIGEFMGTFVFLLVGLGGIQAGNTSNT------------DNSISTIGNSSVPNLNLLMYVSTSMGLSLLFSCWIFFRATGAAFNP--NVSLALLLIRIISPVRFVLYITAQLMASI---VASAVLHALLPGPLNVSTTLGAGTSPAQGLFIEGFITCGLVLSVLFLAVEKHKATFLAPIGIGITLFAGHLFALVYTGAGMNTARSFGPAVVSGFPSEHWIYWVGPTLGSLFAVGIYAFMKLFRYWKFSEAQDTDISSRSPELFSQLAG---------P-------VGGLAGAADLEKNEAPGT-----NNSERVRWPHNHPIIQCE---------SSKAVQTLGV-----------------
41257	GC_00000067	ALL_SPLITS	PST_W029a	13293	54	488	13	0	0.76248214202201	0.771154606226633	0.76679385344318	13293	Chr_15	PF00230.25	Major intrinsic protein	G	Carbohydrate transport and metabolism	COG0580	Glycerol uptake facilitator or related aquaporin (Major Intrinsic protein Family) (GlpF) (PDB:1FQY)			-----------------------------MHLTHPEKIVKKFDWSHLYGHPLENFAVDFMAASGEFIGTVAFLMVGLGGIQAAATSNRAGL------------PALATTSTVPNIQHLMYISTSMGLSLLFSAWIFFRATGAAFNP--NVSLALLLTGVITPTRFILYVGAQLSASL---VASSILKKLLPGPMSVVPNLAVGTSIKQGLLIEAFITCALVLSVLFLAVEKHRATYLAPVGISITLFACHLFGVVYTGAAMNSARAFGPAAVTGAWKDHWVYWVGPTIGSLLAVIIYVFMKRFEYWRSNEGQDTDVFSASPELFIARPV---AGDGRPR-------LFSMSKSAERVRFPTEQH---------RQGSDAFAVDPQQG----------AEPV----------------------
41258	GC_00000067	ALL_SPLITS	PST_W029b	12297	54	488	13	0	0.76248214202201	0.771154606226633	0.76679385344318	12297	Chr_15	PF00230.25	Major intrinsic protein	G	Carbohydrate transport and metabolism	COG0580	Glycerol uptake facilitator or related aquaporin (Major Intrinsic protein Family) (GlpF) (PDB:1FQY)			-----------------------------MPHTVTVTRLRLGHLKLTREDIQRDFKNDMVAAFGEFVGTFTFMLLGLGGIQAAGTSNSATLNRAASQTASDTSKGASAINTVASIEQLTYISVSMGLSLLFSAWIFYRATGAAFNP--NVSLALLLVGVISPTRFLFYVLAQFAGAI---TASGVLEILLPGPLAVTPALGAETNLAQGVFIECFITCALILSVLFLAVEKHRATFLAPLGIGITLFAGHLFAVVYTGAATNTARAFGPSVITGFGDDHWVYWVGPTLGSFLAVTIYTLMKRFKYWRLNLEQDTDKSSKSPDLFFQEKV--EANTDKPN--TAQRLLPSLGQITDILRGNGSND-----ESPQQEGDPTTHPKNSTV----------PHIV----------------------
41259	GC_00000067	ALL_SPLITS	PST_W029b	12298	54	488	13	0	0.76248214202201	0.771154606226633	0.76679385344318	12298	Chr_15	PF00230.25	Major intrinsic protein	G	Carbohydrate transport and metabolism	COG0580	Glycerol uptake facilitator or related aquaporin (Major Intrinsic protein Family) (GlpF) (PDB:1FQY)			-----------------------------MPRTVTVTRLRLSHLKLTREDIQRDYKNDLVAAFGEFIGTFTFMLLGLGGIAAAGTSNSATLNRASSQTANDTSKGASAINTVASVEQLTYISVSMGLSLLFSAWIFYRATGAAFNP--NVSFALLLVGVISPIRFVFYVIAQFVGAI---AASGLLLAMLPGPLAVSPALGAGTTPAQGVFIECFTTCALILSVLFLAVEKHRATFLAPVGIGITLFAGHLFAVVYTGAAMNTARAFGPSVVTGFGDSHWVYWVGPTLGSFLAVTIYTLMKRFKYWRLNAEQDTDKSSKSPDLFSQEKV--KANTDK--------------------RGNGSND-----DSPQQEGDSSTYPKTPTG----------PQIV----------------------
41260	GC_00000067	ALL_SPLITS	PST_W029b	12299	54	488	13	0	0.76248214202201	0.771154606226633	0.76679385344318	12299	Chr_15	PF00230.25	Major intrinsic protein	G	Carbohydrate transport and metabolism	COG0580	Glycerol uptake facilitator or related aquaporin (Major Intrinsic protein Family) (GlpF) (PDB:1FQY)			--------------MNRPVCAPSSDPRSTMPRTVTVTRLRLSHLKLTREDIQRDYKNDLVAAFGEFIGTFTFMLLGLGGIAAAGTSNSATLNRASSQTANDTSKGASAINTVASVEQLTYISVSMGLSLLFSAWIFYRATGAAFNP--NVSFALLLVGVISPIRFVFYVIAQFVGAI---AASGLLLAMLPGPLAVSPALGAGTTPAQGVFIECFTTCALILSVLFLAVEKHRATFLAPVGIGITLFAGHLFAVVYTGAAMNTARAFGPSVVTGFGDSHWVYWVGPTLGSFLAVTIYTLMKRFKYWRLNAEQDTDKSSKSPDLFSQEKV--KANTDK--------------------RGNGSND-----DSPQQEGDSSTYPKTPTG----------PQIV----------------------
41261	GC_00000067	ALL_SPLITS	PST_W029b	12301	54	488	13	0	0.76248214202201	0.771154606226633	0.76679385344318	12301	Chr_15	PF00230.25	Major intrinsic protein	G	Carbohydrate transport and metabolism	COG0580	Glycerol uptake facilitator or related aquaporin (Major Intrinsic protein Family) (GlpF) (PDB:1FQY)			-----------------------------MPKTVIVTRLKLDHLKVTKADIRRDFKPDLVAASGEFIGTFVFLLLGLGGIAAAGTSNTYTLARAASLTASATSKGASAINTVASIEQLTYISVSMGLSLLFSAWIFYRATGAAFNP--NVSFALLLVGVISPERFVFYVIAQFGGAI---AASALLEALLPGPLAVSPALGAGTSGAQGVFIECFITCALILSVLFLAVEKHRATFLAPVGIGITLFAGHLFAVVYTGAATNTARAFGPSVITGFGNDHWVYWVGPTLGSFLAVTIYTLMKRFKYWRLNFDQDTDKSYKSPDLFTEEKV--ETDTDKTN---AQRLLPSLGQITDLLRRHASGD---DSLQVQQEGESSTHPNNPTG----------AHIV----------------------
41262	GC_00000067	ALL_SPLITS	PST_W029b	12300	54	488	13	0	0.76248214202201	0.771154606226633	0.76679385344318	12300	Chr_15	PF00230.25	Major intrinsic protein	G	Carbohydrate transport and metabolism	COG0580	Glycerol uptake facilitator or related aquaporin (Major Intrinsic protein Family) (GlpF) (PDB:1FQY)			--------------MNRLICAPSPDARHTMPKTVIVTRLKLDHLKVTKADIRRDFKPDLVAASGEFIGTFVFLLLGLGGIAAAGTSNTYTLARAASLTASATSKGASAINTVASIEQLTYISVSMGLSLLFSAWIFYRATGAAFNP--NVSFALLLVGVISPERFVFYVIAQFGGAI---AASALLEALLPGPLAVSPALGAGTSGAQGVFIECFITCALILSVLFLAVEKHRATFLAPVGIGITLFAGHLFAVVYTGAATNTARAFGPSVITGFGNDHWVYWVGPTLGSFLAVTIYTLMKRFKYWRLNFDQDTDKSYKSPDLFTEEKV--ETDTDKTN---AQRLLPSLGQITDLLRRHASGD---DSLQVQQEGESSTHPNNPTG----------AHIV----------------------
41263	GC_00000067	ALL_SPLITS	PST_W029b	12303	54	488	13	0	0.76248214202201	0.771154606226633	0.76679385344318	12303	Chr_15	PF00230.25	Major intrinsic protein	G	Carbohydrate transport and metabolism	COG0580	Glycerol uptake facilitator or related aquaporin (Major Intrinsic protein Family) (GlpF) (PDB:1FQY)			-------------------------------MSSIKTQINRDHYRYSLKDIRADIKKDLIAAFGEFLGTITFLLIGLGGIQAAATSDAAFTKR----TSSSVNEAGSSTTAVPGIAQLSYISLSMGLSLVFSAWIFYRATGAAFNPFENVSFALLLIGAIKPVRFVLYVIAQFAGAI---VASALLKALIPGPMTTTPALGAGATKAQGVFIEAFVTCALVLCVLFLAVEKHKSTFLAPVGIGLTLLAGHLFAVVFTGASMNTARAFGPAVFTGFDGDHWIYWVGPTIGSLFAVIIYLTLKYHKYWLLNEGQDTDEACKSPPLFCEEKM--TNNSGTLPTTRPRNRWPSFGQISEHRLGFESPS---GRTKFSSFSSQQSPPITSLY--------EGTRTM----------------------
41264	GC_00000067	ALL_SPLITS	PST_W029b	12295	54	488	13	0	0.76248214202201	0.771154606226633	0.76679385344318	12295	Chr_15	PF00230.25	Major intrinsic protein	G	Carbohydrate transport and metabolism	COG0580	Glycerol uptake facilitator or related aquaporin (Major Intrinsic protein Family) (GlpF) (PDB:1FQY)			----------------------------MQALAIPGFSVGQYLRSFADPHMFSTIKMDLIAAIGEFMGTFVFLLVGLGGIQAGNTSNT------------DNSISTIGNSSVPNLNLLMYVSTSMGLSLLFSCWIFFRATGAAFNP--NVSLALLLIRIISPVRFVLYITAQLMASI---VASAVLHALLPGPLNVSTTLGAGTSPAQGLFIEGFITCGLVLSVLFLAVEKHKATFLAPIGIGITLFAGHLFALVYTGAGMNTARSFGPAVVSGFPSEHWIYWVGPTLGSLFAVGIYAFMKLFRYWKFSEAQDTDISSRSPELFSQLAG---------P-------VGGLAGAADLEKNEAPGT-----NNSERVRWPHNHPIIQCE---------SSKAVQTLGV-----------------
41265	GC_00000067	ALL_SPLITS	PST_W029b	12291	54	488	13	0	0.76248214202201	0.771154606226633	0.76679385344318	12291	Chr_15	PF00230.25	Major intrinsic protein	G	Carbohydrate transport and metabolism	COG0580	Glycerol uptake facilitator or related aquaporin (Major Intrinsic protein Family) (GlpF) (PDB:1FQY)			-----------------------------------------------------------MAASGEFIGTVAFLMVGLGGIQAAATSNRAGL------------PALATTSTVPNIQHLMYISTSMGLSLLFSAWIFFRATGAAFNP--NVSLALLLTGVITPTRFILYVGAQLSASL---VASSILKKLLPGPMSVVPNLAVGTSIKQGLLIEAFITCALVLSVLFLAVEKHRATYLAPVGISITLFACHLFGVVYTGAAMNSARAFGPAAVTGAWKDHWVYWVGPTIGSLLAVIIYVFMKRFEYWRSNEGQDTDVFSASPELFIARPV---AGDGRPR-------LFSMSKSAERVRFPTEQH---------RQGSDAFAVDPQQG----------AEPV----------------------
41266	GC_00000067	ALL_SPLITS	PST_W029b	12290	54	488	13	0	0.76248214202201	0.771154606226633	0.76679385344318	12290	Chr_15	PF00230.25	Major intrinsic protein	G	Carbohydrate transport and metabolism	COG0580	Glycerol uptake facilitator or related aquaporin (Major Intrinsic protein Family) (GlpF) (PDB:1FQY)			----------------------------------------------------------------------------------------------------------------------MYISTSMGLSLLFSAWIFFRATGAAFNP--NVSLALLLTGVITPTRFILYVGAQLSASL---VASSILKKLLPGPMSVVPNLAVGTSIKQGLLIEAFITCALVLSVLFLAVEKHRATYLAPVGISITLFACHLFGVVYTGAAMNSARAFGPAAVTGAWKDHWVYWVGPTIGSLLAVIIYVFMKRFEYWRSNEGQDTDVFSASPELFIARPV---AGDGRPR-------LFSMSKSAERVRFPTEQH---------RQGSDAFAVDPQQG----------AEPV----------------------
41267	GC_00000067	ALL_SPLITS	PST_W029b	12296	54	488	13	0	0.76248214202201	0.771154606226633	0.76679385344318	12296	Chr_15	PF00230.25	Major intrinsic protein	G	Carbohydrate transport and metabolism	COG0580	Glycerol uptake facilitator or related aquaporin (Major Intrinsic protein Family) (GlpF) (PDB:1FQY)			---------------------------------------------------------------MRYFGLF---------------------------------------------------------------------------P----------------------------------VASAVLQALLPGPLTVSTTLGAGTSPAQGLFIEGFITCGLVLSVLFLAVEKHKATFLAPIGIGITLFAGHLFALVYTGAGMNTARSFGPAVVAGFTSEHWIYWIGPTLGSLLAVGIYAFMKLFRYWKLSEGQDTDIPSMSPELFAQPAG----------------PVGGLVRAADLERNEVPGA-----NNAERLRWLSQSPNVKHQ------------------------------------
41268	GC_00000067	ALL_SPLITS	PST_W039a	16179	54	488	13	0	0.76248214202201	0.771154606226633	0.76679385344318	16179	Chr_14	PF00230.25	Major intrinsic protein	G	Carbohydrate transport and metabolism	COG0580	Glycerol uptake facilitator or related aquaporin (Major Intrinsic protein Family) (GlpF) (PDB:1FQY)			-----------------------------MPHTVTVTRLRLGHLKLTREDIQRDFKNDMVAAFGEFVGTFTFMLLGLGGIQAAGTSNSATLNRAASQTASDTSKGASAINTVASIEQLTYISVSMGLSLLFSAWIFYRATGAAFNP--NVSLALLLVGVISPTRFLFYVLAQFAGAI---TASGVLEILLPGPLAVTPALGAETNLAQGVFIECFITCALILSVLFLAVEKHRATFLAPLGIGITLFAGHLFAVVYTGAATNTARAFGPSVITGFGDDHWVYWVGPTLGSFLAVTIYTLMKRFKYWRLNLEQDTDKSSKSPDLFFQEKV--EANTDKPN--TAQRLLPSLGQITDILRGNGSND-----ESPQQEGDPTTHPKNSTV----------PHIV----------------------
41269	GC_00000067	ALL_SPLITS	PST_W039a	16178	54	488	13	0	0.76248214202201	0.771154606226633	0.76679385344318	16178	Chr_14	PF00230.25	Major intrinsic protein	G	Carbohydrate transport and metabolism	COG0580	Glycerol uptake facilitator or related aquaporin (Major Intrinsic protein Family) (GlpF) (PDB:1FQY)			-----------------------------MPRTVTVTRLRLSHLKLTREDIQRDYKNDLVAAFGEFIGTFTFMLLGLGGIAAAGTSNSATLNRASSQTANDTSKGASAINTVASVEQLTYISVSMGLSLLFSAWIFYRATGAAFNP--NVSFALLLVGVISPIRFVFYVIAQFVGAI---AASGLLLAMLPGPLAVSPALGAGTTPAQGVFIECFTTCALILSVLFLAVEKHRATFLAPVGIGITLFAGHLFAVVYTGAAMNTARAFGPSVVTGFGDSHWVYWVGPTLGSFLAVTIYTLMKRFKYWRLNAEQDTDKSSKSPDLFSQEKV--KANTDK--------------------RGNGSND-----DSPQQEGDSSTYPKTPTG----------PQIV----------------------
41270	GC_00000067	ALL_SPLITS	PST_W039a	16177	54	488	13	0	0.76248214202201	0.771154606226633	0.76679385344318	16177	Chr_14	PF00230.25	Major intrinsic protein	G	Carbohydrate transport and metabolism	COG0580	Glycerol uptake facilitator or related aquaporin (Major Intrinsic protein Family) (GlpF) (PDB:1FQY)			--------------MNRPVCAPSSDPRSTMPRTVTVTRLRLSHLKLTREDIQRDYKNDLVAAFGEFIGTFTFMLLGLGGIAAAGTSNSATLNRASSQTANDTSKGASAINTVASVEQLTYISVSMGLSLLFSAWIFYRATGAAFNP--NVSFALLLVGVISPIRFVFYVIAQFVGAI---AASGLLLAMLPGPLAVSPALGAGTTPAQGVFIECFTTCALILSVLFLAVEKHRATFLAPVGIGITLFAGHLFAVVYTGAAMNTARAFGPSVVTGFGDSHWVYWVGPTLGSFLAVTIYTLMKRFKYWRLNAEQDTDKSSKSPDLFSQEKV--KANTDK--------------------RGNGSND-----DSPQQEGDSSTYPKTPTG----------PQIV----------------------
41271	GC_00000067	ALL_SPLITS	PST_W039a	16176	54	488	13	0	0.76248214202201	0.771154606226633	0.76679385344318	16176	Chr_14	PF00230.25	Major intrinsic protein	G	Carbohydrate transport and metabolism	COG0580	Glycerol uptake facilitator or related aquaporin (Major Intrinsic protein Family) (GlpF) (PDB:1FQY)			-----------------------------MPKTVIVTRLKLDHLKVTKADIRRDFKTDLVAASGEFIGTFVFLLLGLGGIAAAGTSNTYTLARAASLTASATSKGASAINTVASIEQLTYISVSMGLSLLFSAWIFYRATGAAFNP--NVSFALLLVGVISPERFVFYVIAQFGGAI---AASALLEALLPGPLAVSPALGAGTSGAQGVFIECFITCALILSVLFLAVEKHRATFLAPVGIGITLFAGHLFAVVYTGAATNTARAFGPSVITGFGNDHWVYWVGPTLGSFLAVTIYTLMKRFKYWRLNFDQDTDKSYKSPDLFTEEKV--ETDTDKTN---AQRLLPSLGQITDLLRRHGSGD---DSLQVQQEGESSTHPNNPAG----------AHIV----------------------
41272	GC_00000067	ALL_SPLITS	PST_W039a	16174	54	488	13	0	0.76248214202201	0.771154606226633	0.76679385344318	16174	Chr_14	PF00230.25	Major intrinsic protein	G	Carbohydrate transport and metabolism	COG0580	Glycerol uptake facilitator or related aquaporin (Major Intrinsic protein Family) (GlpF) (PDB:1FQY)			-------------------------------MSSIKTQINRDHYRYSLKDIRADIKKDLIAAFGEFLGTITFLLIGLGGIQAAATSDAAFTKR----TSSSVNEAGSSTTAVPGIAQLSYISLSMGLSLVFSAWIFYRATGAAFNPFDNVSFALLLIGAIKPVRFVLYVIAQFAGAI---VASALLKALIPGPMTTTPALGAGATKAQGVFIEAFVTCALVLCVLFLAVEKHKSTFLAPVGIGLTLLAGHLFAVVFTGASMNTARAFGPAVFTGFDGDHWIYWVGPTIGSLFAVIIYLTLKYHKYWLLNEGQDTDEACKSPPLFCEEKM--TNNSGTLPTTRPRNRWPSFGQISEHRLGFESPS---GRTKFSSFSSQQSPPITSLY--------EGTRTM----------------------
41273	GC_00000067	ALL_SPLITS	PST_W039a	16180	54	488	13	0	0.76248214202201	0.771154606226633	0.76679385344318	16180	Chr_14	PF00230.25	Major intrinsic protein	G	Carbohydrate transport and metabolism	COG0580	Glycerol uptake facilitator or related aquaporin (Major Intrinsic protein Family) (GlpF) (PDB:1FQY)			--------------------------------------------------------MDLIAAIGEFMGTFVFLLVGLGGIQAGNTSNT------------DNSISTIGNSSVPNLNLLMYVSTSMGLSLLFSCWIFFRATGAAFNP--NVSLALLLIRIISPVRFVLYITAQLMASI---VASAVLHALLPGPLNVSTTLGAGTSPAQGLFIEGFITCGLVLSVLFLAVEKHKATFLAPIGIGITLFAGHLFALVYTGAGMNTARSFGPAVVSGFPSEHWIYWVGPTLGSLFAVGIYAFMKLFRYWKFSEAQDTDISSRSPELFSQLAG---------P-------VGGLAGAADLEKNEAPGT-----NNSERVRWPHNHPIIQCE---------SSKAVQTLGV-----------------
41274	GC_00000067	ALL_SPLITS	PST_W039a	16184	54	488	13	0	0.76248214202201	0.771154606226633	0.76679385344318	16184	Chr_14	PF00230.25	Major intrinsic protein	G	Carbohydrate transport and metabolism	COG0580	Glycerol uptake facilitator or related aquaporin (Major Intrinsic protein Family) (GlpF) (PDB:1FQY)			-----------------------------MHLTHPEKIVKKFDWSHLYGHPLENFAVDFMAASGEFIGTVAFLMVGLGGIQAAATSNRAGL------------PALATTSTVPNIQHLMYISTSMGLSLLFSAWIFFRATGAAFNP--NVSLALLLTGVITPTRFILYVGAQLSASL---VASSILKKLLPGPMSVVPNLAVGTSIKQGLLIEAFITCALVLSVLFLAVEKHRATYLAPVGISITLFACHLFGVVYTGAAMNSARAFGPAAVTGAWKDHWVYWVGPTIGSLLAVIIYVFMKRFEYWRSNEGQDTDVFSASPELFIARPV---AGDGRPR-------LFSMSKSAERVRFPTEQH---------RQGSDAFAVDPQQG----------AEPV----------------------
41275	GC_00000067	ALL_SPLITS	PST_W039b	11088	54	488	13	0	0.76248214202201	0.771154606226633	0.76679385344318	11088	Chr_14	PF00230.25	Major intrinsic protein	G	Carbohydrate transport and metabolism	COG0580	Glycerol uptake facilitator or related aquaporin (Major Intrinsic protein Family) (GlpF) (PDB:1FQY)			-----------------------------MPHTVTVTRLRLGHLKLTREDIQRDFKNDMVAAFGEFVGTFTFMLLGLGGIQAAGTSNSATLNRAASQTASDTSKGASAINTVASIEQLTYISVSMGLSLLFSAWIFYRATGAAFNP--NVSLALLLVGVISPTRFLFYVLAQFAGAI---TASGVLEILLPGPLAVTPALGAETNLAQGVFIECFITCALILSVLFLAVEKHRATFLAPLGIGITLFAGHLFAVVYTGAATNTARAFGPSVITGFGDDHWVYWVGPTLGSFLAVTIYTLMKRFKYWRLNLEQDTDKSSKSPDLFFQEKV--EANTDKPN--TAQRLLPSLGQITDILRGNGSND-----ESPQQEGDPTTHPKNSTV----------PHIV----------------------
41276	GC_00000067	ALL_SPLITS	PST_W039b	11089	54	488	13	0	0.76248214202201	0.771154606226633	0.76679385344318	11089	Chr_14	PF00230.25	Major intrinsic protein	G	Carbohydrate transport and metabolism	COG0580	Glycerol uptake facilitator or related aquaporin (Major Intrinsic protein Family) (GlpF) (PDB:1FQY)			-----------------------------MPRTVTVTRLRLSHLKLTREDIQRDYKNDLVAAFGEFIGTFTFMLLGLGGIAAAGTSNSATLNRASSQTANDTSKGASAINTVASVEQLTYISVSMGLSLLFSAWIFYRATGAAFNP--NVSFALLLVGVISPIRFVFYVIAQFVGAI---AASGLLLAMLPGPLAVSPALGAGTTPAQGVFIECFTTCALILSVLFLAVEKHRATFLAPVGIGITLFAGHLFAVVYTGAAMNTARAFGPSVVTGFGDSHWVYWVGPTLGSFLAVTIYTLMKRFKYWRLNAEQDTDKSSKSPDLFSQEKV--KANTDK--------------------RGNGSND-----DSPQQEGDSSTYPKTPTG----------PQIV----------------------
41277	GC_00000067	ALL_SPLITS	PST_W039b	11091	54	488	13	0	0.76248214202201	0.771154606226633	0.76679385344318	11091	Chr_14	PF00230.25	Major intrinsic protein	G	Carbohydrate transport and metabolism	COG0580	Glycerol uptake facilitator or related aquaporin (Major Intrinsic protein Family) (GlpF) (PDB:1FQY)			-----------------------------MPKTVIVTRLKLDHLKVTKADIRRDFKPDLVAASGEFIGTFVFLLLGLGGIAAAGTSNTYTLARAASLTASATSKGASAINTVASIEQLTYISVSMGLSLLFSAWIFYRATGAAFNP--NVSFALLLVGVISPERFVFYVIAQFGGAI---AASALLEALLPGPLAVSPALGAGTSGAQGVFIECFITCALILSVLFLAVEKHRATFLAPVGIGITLFAGHLFAVVYTGAATNTARAFGPSVITGFGNDHWVYWVGPTLGSFLAVTIYTLMKRFKYWRLNFDQDTDKSYKSPDLFTEEKV--ETDTDKTN---AQRLLPSLGQITDLLRRHASGD---DSLQVQQEGESSTHPNNPTG----------AHIV----------------------
41278	GC_00000067	ALL_SPLITS	PST_W039b	11092	54	488	13	0	0.76248214202201	0.771154606226633	0.76679385344318	11092	Chr_14	PF00230.25	Major intrinsic protein	G	Carbohydrate transport and metabolism	COG0580	Glycerol uptake facilitator or related aquaporin (Major Intrinsic protein Family) (GlpF) (PDB:1FQY)			--------------MNRLICAPSPDARHTMPKTVIVTRLKLDHLKVTKADIRRDFKPDLVAASGEFIGTFVFLLLGLGGIAAAGTSNTYTLARAASLTASATSKGASAINTVASIEQLTYISVSMGLSLLFSAWIFYRATGAAFNP--NVSFALLLVGVISPERFVFYVIAQFGGAI---AASALLEALLPGPLAVSPALGAGTSGAQGVFIECFITCALILSVLFLAVEKHRATFLAPVGIGITLFAGHLFAVVYTGAATNTARAFGPSVITGFGNDHWVYWVGPTLGSFLAVTIYTLMKRFKYWRLNFDQDTDKSYKSPDLFTEEKV--ETDTDKTN---AQRLLPSLGQITDLLRRHASGD---DSLQVQQEGESSTHPNNPTG----------AHIV----------------------
41279	GC_00000067	ALL_SPLITS	PST_W039b	11090	54	488	13	0	0.76248214202201	0.771154606226633	0.76679385344318	11090	Chr_14	PF00230.25	Major intrinsic protein	G	Carbohydrate transport and metabolism	COG0580	Glycerol uptake facilitator or related aquaporin (Major Intrinsic protein Family) (GlpF) (PDB:1FQY)			----------------------------------------------------------------------------------------------------------------------------MGLSLLFSAWIFYRATGAAFNP--NVSFALLLVGVISPERFVFYVIAQFGGAI---AASALLEALLPGPLAVSPALGAGTSGAQGVFIECFITCALILSVLFLAVEKHRATFLAPVGIGITLFAGHLFAVVYTGAATNTARAFGPSVITGFGNDHWVYWVGPTLGSFLAVTIYTLMKRFKYWRLNFDQDTDKSYKSPDLFTEEKV--ETDTDKTN---AQRLLPSLGQITDLLRRHASGD---DSLQVQQEGESSTHPNNPTG----------AHIV----------------------
41280	GC_00000067	ALL_SPLITS	PST_W039b	11094	54	488	13	0	0.76248214202201	0.771154606226633	0.76679385344318	11094	Chr_14	PF00230.25	Major intrinsic protein	G	Carbohydrate transport and metabolism	COG0580	Glycerol uptake facilitator or related aquaporin (Major Intrinsic protein Family) (GlpF) (PDB:1FQY)			-------------------------------MSSIKTQINRDHYRYSLKDIRADIKKDLIAAFGEFLGTITFLLIGLGGIQAAATSDAAFTKR----TSSSVNEAGSSTTAVPGIAQLSYISLSMGLSLVFSAWIFYRATGAAFNPFENVSFALLLIGAIKPVRFVLYVIAQFAGAI---VASALLKALIPGPMTTTPALGAGATKAQGVFIEAFVTCALVLCVLFLAVEKHKSTFLAPVGIGLTLLAGHLFAVVFTGASMNTARAFGPAVFTGFDGDHWIYWVGPTIGSLFAVIIYLTLKYHKYWLLNEGQDTDEACKSPPLFCEEKM--TNNSGTLPTTRPRNRWPSFGQISEHRLGFESPS---GRTKFSSFSSQQSPPITSLY--------EGTRTM----------------------
41281	GC_00000067	ALL_SPLITS	PST_W039b	11086	54	488	13	0	0.76248214202201	0.771154606226633	0.76679385344318	11086	Chr_14	PF00230.25	Major intrinsic protein	G	Carbohydrate transport and metabolism	COG0580	Glycerol uptake facilitator or related aquaporin (Major Intrinsic protein Family) (GlpF) (PDB:1FQY)			----------------------------MQALAIPGFSVGQYLRSFADPHMFSTIKMDLIAAIGEFMGTFVFLLVGLGGIQAGNTSNT------------DNSISTIGNSSVPNLNLLMYVSTSMGLSLLFSCWIFFRATGAAFNP--NVSLALLLIRIISPVRFVLYITAQLMASI---VASAVLHALLPGPLNVSTTLGAGTSPAQGLFIEGFITCGLVLSVLFLAVEKHKATFLAPIGIGITLFAGHLFALVYTGAGMNTARSFGPAVVSGFPSEHWIYWVGPTLGSLFAVGIYAFMKLFRYWKFSEAQDTDISSRSPELFSQLAG---------P-------VGGLAGAADLEKNEAPGT-----NNSERVRWPHNHPIIQCE---------SSKAVQTLGV-----------------
41282	GC_00000067	ALL_SPLITS	PST_W039b	11082	54	488	13	0	0.76248214202201	0.771154606226633	0.76679385344318	11082	Chr_14	PF00230.25	Major intrinsic protein	G	Carbohydrate transport and metabolism	COG0580	Glycerol uptake facilitator or related aquaporin (Major Intrinsic protein Family) (GlpF) (PDB:1FQY)			-----------------------------MHLTHPEKIVKKFDWSHLYGHPLENFAVDFMAASGEFIGTVAFLMVGLGGIQAAATSNRAGL------------PALATTSTVPNIQHLMYISTSMGLSLLFSAWIFFRATGAAFNP--NVSLALLLTGVITPTRFILYVGAQLSASL---VASSILKKLLPGPMSVVPNLAVGTSIKQGLLIEAFITCALVLSVLFLAVEKHRATYLAPVGISITLFACHLFGVVYTGAAMNSARAFGPAAVTGAWKDHWVYWVGPTIGSLLAVIIYVFMKRFEYWRSNEGQDTDVFSASPELFIARPV---AGDGRPR-------LFSMSKSAERVRFPTEQH---------RQGSDAFAVDPQQG----------AEPV----------------------
41283	GC_00000067	ALL_SPLITS	PST_W039b	11081	54	488	13	0	0.76248214202201	0.771154606226633	0.76679385344318	11081	Chr_14	PF00230.25	Major intrinsic protein	G	Carbohydrate transport and metabolism	COG0580	Glycerol uptake facilitator or related aquaporin (Major Intrinsic protein Family) (GlpF) (PDB:1FQY)			-----------------------------------------------------------MAASGEFIGTVAFLMVGLGGIQAAATSNRAGL------------PALATTSTVPNIQHLMYISTSMGLSLLFSAWIFFRATGAAFNP--NVSLALLLTGVITPTRFILYVGAQLSASL---VASSILKKLLPGPMSVVPNLAVGTSIKQGLLIEAFITCALVLSVLFLAVEKHRATYLAPVGISITLFACHLFGVVYTGAAMNSARAFGPAAVTGAWKDHWVYWVGPTIGSLLAVIIYVFMKRFEYWRSNEGQDTDVFSASPELFIARPV---AGDGRPR-------LFSMSKSAERVRFPTEQH---------RQGSDAFAVDPQQG----------AEPV----------------------
41284	GC_00000067	ALL_SPLITS	PST_W039b	11080	54	488	13	0	0.76248214202201	0.771154606226633	0.76679385344318	11080	Chr_14	PF00230.25	Major intrinsic protein	G	Carbohydrate transport and metabolism	COG0580	Glycerol uptake facilitator or related aquaporin (Major Intrinsic protein Family) (GlpF) (PDB:1FQY)			----------------------------------------------------------------------------------------------------------------------MYISTSMGLSLLFSAWIFFRATGAAFNP--NVSLALLLTGVITPTRFILYVGAQLSASL---VASSILKKLLPGPMSVVPNLAVGTSIKQGLLIEAFITCALVLSVLFLAVEKHRATYLAPVGISITLFACHLFGVVYTGAAMNSARAFGPAAVTGAWKDHWVYWVGPTIGSLLAVIIYVFMKRFEYWRSNEGQDTDVFSASPELFIARPV---AGDGRPR-------LFSMSKSAERVRFPTEQH---------RQGSDAFAVDPQQG----------AEPV----------------------
41285	GC_00000067	ALL_SPLITS	PST_W039b	11087	54	488	13	0	0.76248214202201	0.771154606226633	0.76679385344318	11087	Chr_14	PF00230.25	Major intrinsic protein	G	Carbohydrate transport and metabolism	COG0580	Glycerol uptake facilitator or related aquaporin (Major Intrinsic protein Family) (GlpF) (PDB:1FQY)			---------------------------------------------------------------MRYFGLF---------------------------------------------------------------------------P----------------------------------VASAVLQALLPGPLTVSTTLGAGTSPAQGLFIEGFITCGLVLSVLFLAVEKHKATFLAPIGIGITLFAGHLFALVYTGAGMNTARSFGPAVVAGFTSEHWIYWIGPTLGSLLAVGIYAFMKLFRYWKLSEGQDTDIPSMSPELFAQPAG----------------PVGGLVRAADLERNEVPGA-----NNAERLRWLSQSPNVKHQ------------------------------------
41286	GC_00000067	ALL_SPLITS	PST_W048a	11258	54	488	13	0	0.76248214202201	0.771154606226633	0.76679385344318	11258	Chr_15	PF00230.25	Major intrinsic protein	G	Carbohydrate transport and metabolism	COG0580	Glycerol uptake facilitator or related aquaporin (Major Intrinsic protein Family) (GlpF) (PDB:1FQY)			-----------------------------MPHTVTVTRLRLGHLKLTREDIQRDFKNDMVAAFGEFVGTFTFMLLGLGGIQAAGTSNSATLNRAASQTASDTSKGASAINTVASIEQLTYISVSMGLSLLFSAWIFYRATGAAFNP--NVSLALLLVGVISPTRFLFYVLAQFAGAI---TASGVLEILLPGPLAVTPALGAETNLAQGVFIECFITCALILSVLFLAVEKHRATFLAPLGIGITLFAGHLFAVVYTGAATNTARAFGPSVITGFGDDHWVYWVGPTLGSFLAVTIYTLMKRFKYWRLNLEQDTDKSSKSPDLFFQEKV--EANTDKPN--TAQRLLPSLGQITDILRGNGSND-----ESPQQEGDPTTHPKNSTV----------PHIV----------------------
41287	GC_00000067	ALL_SPLITS	PST_W048a	11260	54	488	13	0	0.76248214202201	0.771154606226633	0.76679385344318	11260	Chr_15	PF00230.25	Major intrinsic protein	G	Carbohydrate transport and metabolism	COG0580	Glycerol uptake facilitator or related aquaporin (Major Intrinsic protein Family) (GlpF) (PDB:1FQY)			-----------------------------MPRTVTVTRLRLSHLKLTREDIQRDYKNDLVAAFGEFIGTFTFMLLGLGGIAAAGTSNSATLNRASSQTANDTSKGASAINTVASVEQLTYISVSMGLSLLFSAWIFYRATGAAFNP--NVSFALLLVGVISPIRFVFYVIAQFVGAI---AASGLLLAMLPGPLAVSPALGAGTTPAQGVFIECFTTCALILSVLFLAVEKHRATFLAPVGIGITLFAGHLFAVVYTGAAMNTARAFGPSVVTGFGDSHWVYWVGPTLGSFLAVTIYTLMKRFKYWRLNAEQDTDKSSKSPDLFSQEKV--KANTDK--------------------RGNGSND-----DSPQQEGDSSTYPKTPTG----------PQIV----------------------
41288	GC_00000067	ALL_SPLITS	PST_W048a	11259	54	488	13	0	0.76248214202201	0.771154606226633	0.76679385344318	11259	Chr_15	PF00230.25	Major intrinsic protein	G	Carbohydrate transport and metabolism	COG0580	Glycerol uptake facilitator or related aquaporin (Major Intrinsic protein Family) (GlpF) (PDB:1FQY)			--------------MNRPVCAPSSDPRSTMPRTVTVTRLRLSHLKLTREDIQRDYKNDLVAAFGEFIGTFTFMLLGLGGIAAAGTSNSATLNRASSQTANDTSKGASAINTVASVEQLTYISVSMGLSLLFSAWIFYRATGAAFNP--NVSFALLLVGVISPIRFVFYVIAQFVGAI---AASGLLLAMLPGPLAVSPALGAGTTPAQGVFIECFTTCALILSVLFLAVEKHRATFLAPVGIGITLFAGHLFAVVYTGAAMNTARAFGPSVVTGFGDSHWVYWVGPTLGSFLAVTIYTLMKRFKYWRLNAEQDTDKSSKSPDLFSQEKV--KANTDK--------------------RGNGSND-----DSPQQEGDSSTYPKTPTG----------PQIV----------------------
41289	GC_00000067	ALL_SPLITS	PST_W048a	11261	54	488	13	0	0.76248214202201	0.771154606226633	0.76679385344318	11261	Chr_15	PF00230.25	Major intrinsic protein	G	Carbohydrate transport and metabolism	COG0580	Glycerol uptake facilitator or related aquaporin (Major Intrinsic protein Family) (GlpF) (PDB:1FQY)			-----------------------------MPKTVIVTRLKLDHLKVTKADIRRDFKTDLVAASGEFIGTFVFLLLGLGGIAAAGTSNTYTLARAASLTASATSKGASAINTVASIEQLTYISVSMGLSLLFSAWIFYRATGAAFNP--NVSFALLLVGVISPERFVFYVIAQFGGAI---AASALLEALLPGPLAVSPALGAGTSGAQGVFIECFITCALILSVLFLAVEKHRATFLAPVGIGITLFAGHLFAVVYTGAATNTARAFGPSVITGFGNDHWVYWVGPTLGSFLAVTIYTLMKRFKYWRLNFDQDTDKSYKSPDLFTEEKV--ETDTDKTN---AQRLLPSLGQITDLLRRHGSGD---DSLQVQQEGESNTHPNNPAG----------AHIV----------------------
41290	GC_00000067	ALL_SPLITS	PST_W048a	11263	54	488	13	0	0.76248214202201	0.771154606226633	0.76679385344318	11263	Chr_15	PF00230.25	Major intrinsic protein	G	Carbohydrate transport and metabolism	COG0580	Glycerol uptake facilitator or related aquaporin (Major Intrinsic protein Family) (GlpF) (PDB:1FQY)			-------------------------------MSSIKTQINRDHYRYSLKDIRADIKKDLIAAFGEFLGTITFLLIGLGGIQAAATSDAAFTKR----TSSSVNEAGSSTTAVPGIAQLSYISLSMGLSLVFSAWIFYRATGAAFNPFDNVSFALLLIGAIKPVRFVLYVIAQFAGAI---VASALLKALIPGPMTTTPALGAGATKAQGVFIEAFVTCALVLCVLFLAVEKHKSTFLAPVGIGLTLLAGHLFAVVFTGASMNTARAFGPAVFTGFDGDHWIYWVGPTIGSLFAVIIYLTLKYHKYWLLNEGQDTDEACKSPPLFCEEKM--TNNSGTLPTTRPRNRWPSFGQISEHRLGFESPS---GRTKFSSFSSQQSPPITSLY--------EGTRTM----------------------
41291	GC_00000067	ALL_SPLITS	PST_W048a	11257	54	488	13	0	0.76248214202201	0.771154606226633	0.76679385344318	11257	Chr_15	PF00230.25	Major intrinsic protein	G	Carbohydrate transport and metabolism	COG0580	Glycerol uptake facilitator or related aquaporin (Major Intrinsic protein Family) (GlpF) (PDB:1FQY)			--------------------------------------------------------MDLIAAIGEFMGTFVFLLVGLGGIQAGNTSNT------------DNSISTIGNSSVPNLNLLMYVSTSMGLSLLFSCWIFFRATGAAFNP--NVSLALLLIRIISPVRFVLYITAQLMASI---VASAVLHALLPGPLNVSTTLGAGTSPAQGLFIEGFITCGLVLSVLFLAVEKHKATFLAPIGIGITLFAGHLFALVYTGAGMNTARSFGPAVVSGFPSEHWIYWVGPTLGSLFAVGIYAFMKLFRYWKFSEAQDTDISSRSPELFSQLAG---------P-------VGGLAGAADLEKNEAPGT-----NNSERVRWPHNHPIIQCE---------SSKAVQTLGV-----------------
41292	GC_00000067	ALL_SPLITS	PST_W048a	11253	54	488	13	0	0.76248214202201	0.771154606226633	0.76679385344318	11253	Chr_15	PF00230.25	Major intrinsic protein	G	Carbohydrate transport and metabolism	COG0580	Glycerol uptake facilitator or related aquaporin (Major Intrinsic protein Family) (GlpF) (PDB:1FQY)			-----------------------------MHLTHPEKIVKKFDWSHLYGHPLENFAVDFMAASGEFIGTVAFLMVGLGGIQAAATSNRAGL------------PALATTSTVPNIQHLMYISTSMGLSLLFSAWIFFRATGAAFNP--NVSLALLLTGVITPTRFILYVGAQLSASL---VASSILKKLLPGPMSVVPNLAVGTSIKQGLLIEAFITCALVLSVLFLAVEKHRATYLAPVGISITLFACHLFGVVYTGAAMNSARAFGPAAVTGAWKDHWVYWVGPTIGSLLAVIIYVFMKRFEYWRSNEGQDTDVFSASPELFIARPV---AGDGRPR-------LFSMSKSAERVRFPTEQH---------RQGSDAFAVDPQQG----------AEPV----------------------
41293	GC_00000067	ALL_SPLITS	PST_W048b	11830	54	488	13	0	0.76248214202201	0.771154606226633	0.76679385344318	11830	Chr_15	PF00230.25	Major intrinsic protein	G	Carbohydrate transport and metabolism	COG0580	Glycerol uptake facilitator or related aquaporin (Major Intrinsic protein Family) (GlpF) (PDB:1FQY)			-----------------------------MPHTVTVTRLRLGHLKLTREDIQRDFKNDMVAAFGEFVGTFTFMLLGLGGIQAAGTSNSATLNRAASQTASDTSKGASAINTVASIEQLTYISVSMGLSLLFSAWIFYRATGAAFNP--NVSLALLLVGVISPTRFLFYVLAQFAGAI---TASGVLEILLPGPLAVTPALGAETNLAQGVFIECFITCALILSVLFLAVEKHRATFLAPLGIGITLFAGHLFAVVYTGAATNTARAFGPSVITGFGDDHWVYWVGPTLGSFLAVTIYTLMKRFKYWRLNLEQDTDKSSKSPDLFFQEKV--EANTDKPN--TAQRLLPSLGQITDILRGNGSND-----ESPQQEGDPTTHPKNSTV----------PHIV----------------------
41294	GC_00000067	ALL_SPLITS	PST_W048b	11829	54	488	13	0	0.76248214202201	0.771154606226633	0.76679385344318	11829	Chr_15	PF00230.25	Major intrinsic protein	G	Carbohydrate transport and metabolism	COG0580	Glycerol uptake facilitator or related aquaporin (Major Intrinsic protein Family) (GlpF) (PDB:1FQY)			-----------------------------MPRTVTVTRLRLSHLKLTREDIQRDYKNDLVAAFGEFIGTFTFMLLGLGGIAAAGTSNSATLNRASSQTANDTSKGASAINTVASVEQLTYISVSMGLSLLFSAWIFYRATGAAFNP--NVSFALLLVGVISPIRFVFYVIAQFVGAI---AASGLLLAMLPGPLAVSPALGAGTTPAQGVFIECFTTCALILSVLFLAVEKHRATFLAPVGIGITLFAGHLFAVVYTGAAMNTARAFGPSVVTGFGDSHWVYWVGPTLGSFLAVTIYTLMKRFKYWRLNAEQDTDKSSKSPDLFSQEKV--KANTDK--------------------RGNGSND-----DSPQQEGDSSTYPKTPTG----------PQIV----------------------
41295	GC_00000067	ALL_SPLITS	PST_W048b	11828	54	488	13	0	0.76248214202201	0.771154606226633	0.76679385344318	11828	Chr_15	PF00230.25	Major intrinsic protein	G	Carbohydrate transport and metabolism	COG0580	Glycerol uptake facilitator or related aquaporin (Major Intrinsic protein Family) (GlpF) (PDB:1FQY)			--------------MNRPVCAPSSDPRSTMPRTVTVTRLRLSHLKLTREDIQRDYKNDLVAAFGEFIGTFTFMLLGLGGIAAAGTSNSATLNRASSQTANDTSKGASAINTVASVEQLTYISVSMGLSLLFSAWIFYRATGAAFNP--NVSFALLLVGVISPIRFVFYVIAQFVGAI---AASGLLLAMLPGPLAVSPALGAGTTPAQGVFIECFTTCALILSVLFLAVEKHRATFLAPVGIGITLFAGHLFAVVYTGAAMNTARAFGPSVVTGFGDSHWVYWVGPTLGSFLAVTIYTLMKRFKYWRLNAEQDTDKSSKSPDLFSQEKV--KANTDK--------------------RGNGSND-----DSPQQEGDSSTYPKTPTG----------PQIV----------------------
41296	GC_00000067	ALL_SPLITS	PST_W048b	11827	54	488	13	0	0.76248214202201	0.771154606226633	0.76679385344318	11827	Chr_15	PF00230.25	Major intrinsic protein	G	Carbohydrate transport and metabolism	COG0580	Glycerol uptake facilitator or related aquaporin (Major Intrinsic protein Family) (GlpF) (PDB:1FQY)			-----------------------------MPKTVIVTRLKLDHLKVTKADIRRDFKPDLVAASGEFIGTFVFLLLGLGGIAAAGTSNTYTLARAASLTASATSKGASAINTVASIEQLTYISVSMGLSLLFSAWIFYRATGAAFNP--NVSFALLLVGVISPERFVFYVIAQFGGAI---AASALLEALLPGPLAVSPALGAGTSGAQGVFIECFITCALILSVLFLAVEKHRATFLAPVGIGITLFAGHLFAVVYTGAATNTARAFGPSVITGFGNDHWVYWVGPTLGSFLAVTIYTLMKRFKYWRLNFDQDTDKSYKSPDLFTEEKV--ETDTDKTN---AQRLLPSLGQITDLLRRHASGD---DSLQVQQEGESSTHPNNPTG----------AHIV----------------------
41297	GC_00000067	ALL_SPLITS	PST_W048b	11825	54	488	13	0	0.76248214202201	0.771154606226633	0.76679385344318	11825	Chr_15	PF00230.25	Major intrinsic protein	G	Carbohydrate transport and metabolism	COG0580	Glycerol uptake facilitator or related aquaporin (Major Intrinsic protein Family) (GlpF) (PDB:1FQY)			-------------------------------MSSIKTQINRDHYRYSLKDIRADIKKDLIAAFGEFLGTITFLLIGLGGIQAAATSDAAFTKR----TSSSVNEAGSSTTAVPGIAQLSYISLSMGLSLVFSAWIFYRATGAAFNPFENVSFALLLIGAIKPVRFVLYVIAQFAGAI---VASALLKALIPGPMTTTPALGAGATKAQGVFIEAFVTCALVLCVLFLAVEKHKSTFLAPVGIGLTLLAGHLFAVVFTGASMNTARAFGPAVFTGFDGDHWIYWVGPTIGSLFAVIIYLTLKYHKYWLLNEGQDTDEACKSPPLFCEEKM--TNNSGTLPTTRPRNRWPSFGQISEHRLGFESPS---GRTKFSSFSSQQSPPITSLY--------EGTRTM----------------------
41298	GC_00000067	ALL_SPLITS	PST_W048b	11832	54	488	13	0	0.76248214202201	0.771154606226633	0.76679385344318	11832	Chr_15	PF00230.25	Major intrinsic protein	G	Carbohydrate transport and metabolism	COG0580	Glycerol uptake facilitator or related aquaporin (Major Intrinsic protein Family) (GlpF) (PDB:1FQY)			----------------------------MQALAIPGFSVGQYLRSFADPHMFSTIKMDLIAAIGEFMGTFVFLLVGLGGIQAGNTSNT------------DNSISTIGNSSVPNLNLLMYVSTSMGLSLLFSCWIFFRATGAAFNP--NVSLALLLIRIISPVRFVLYITAQLMASI---VASAVLHALLPGPLNVSTTLGAGTSPAQGLFIEGFITCGLVLSVLFLAVEKHKATFLAPIGIGITLFAGHLFALVYTGAGMNTARSFGPAVVSGFPSEHWIYWVGPTLGSLFAVGIYAFMKLFRYWKFSEAQDTDISSRSPELFSQLAG---------P-------VGGLAGAADLEKNEAPGT-----NNSERVRWPHNHPIIQCE---------SSKAVQTLGV-----------------
41299	GC_00000067	ALL_SPLITS	PST_W048b	11836	54	488	13	0	0.76248214202201	0.771154606226633	0.76679385344318	11836	Chr_15	PF00230.25	Major intrinsic protein	G	Carbohydrate transport and metabolism	COG0580	Glycerol uptake facilitator or related aquaporin (Major Intrinsic protein Family) (GlpF) (PDB:1FQY)			-----------------------------MHLTHPEKIVKKFDWSHLYGHPLENFAVDFMAASGEFIGTVAFLMVGLGGIQAAATSNRAGL------------PALATTSTVPNIQHLMYISTSMGLSLLFSAWIFFRATGAAFNP--NVSLALLLTGVITPTRFILYVGAQLSASL---VASSILKKLLPGPMSVVPNLAVGTSIKQGLLIEAFITCALVLSVLFLAVEKHRATYLAPVGISITLFACHLFGVVYTGAAMNSARAFGPAAVTGAWKDHWVYWVGPTIGSLLAVIIYVFMKRFEYWRSNEGQDTDVFSASPELFIARPV---AGDGRPR-------LFSMSKSAERVRFPTEQH---------RQGSDAFAVDPQQG----------AEPV----------------------
41300	GC_00000067	ALL_SPLITS	PST_W048b	11831	54	488	13	0	0.76248214202201	0.771154606226633	0.76679385344318	11831	Chr_15	PF00230.25	Major intrinsic protein	G	Carbohydrate transport and metabolism	COG0580	Glycerol uptake facilitator or related aquaporin (Major Intrinsic protein Family) (GlpF) (PDB:1FQY)			---------------------------------------------------------------MRYFGLF---------------------------------------------------------------------------P----------------------------------VASAVLQALLPGPLTVSTTLGAGTSPAQGLFIEGFITCGLVLSVLFLAVEKHKATFLAPIGIGITLFAGHLFALVYTGAGMNTARSFGPAVVAGFTSEHWIYWIGPTLGSLLAVGIYAFMKLFRYWKLSEGQDTDIPSMSPELFAQPAG----------------PVGGLVRAADLERNEVPGA-----NNAERLRWLSQSPNVKHQ------------------------------------
41301	GC_00000067	ALL_SPLITS	PST_W052a	13309	54	488	13	0	0.76248214202201	0.771154606226633	0.76679385344318	13309	Chr_15	PF00230.25	Major intrinsic protein	G	Carbohydrate transport and metabolism	COG0580	Glycerol uptake facilitator or related aquaporin (Major Intrinsic protein Family) (GlpF) (PDB:1FQY)			-----------------------------MPHTVTVTRLRLGHLKLTREDIQRDFKNDMVAAFGEFVGTFTFMLLGLGGIQAAGTSNSATLNRAASQTASDTSKGASAINTVASIEQLTYISVSMGLSLLFSAWIFYRATGAAFNP--NVSLALLLVGVISPTRFLFYVLAQFAGAI---TASGVLEILLPGPLAVTPALGAETNLAQGVFIECFITCALILSVLFLAVEKHRATFLAPLGIGITLFAGHLFAVVYTGAATNTARAFGPSVITGFGDDHWVYWVGPTLGSFLAVTIYTLMKRFKYWRLNLEQDTDKSSKSPDLFFQEKV--EANTDKPN--TAQRLLPSLGQITDILRGNGSND-----ESPQQEGDPTTHPKNSTV----------PHIV----------------------
41302	GC_00000067	ALL_SPLITS	PST_W052a	13308	54	488	13	0	0.76248214202201	0.771154606226633	0.76679385344318	13308	Chr_15	PF00230.25	Major intrinsic protein	G	Carbohydrate transport and metabolism	COG0580	Glycerol uptake facilitator or related aquaporin (Major Intrinsic protein Family) (GlpF) (PDB:1FQY)			-----------------------------MPRTVTVTRLRLSHLKLTREDIQRDYKNDLVAAFGEFIGTFTFMLLGLGGIAAAGTSNSATLNRASSQTANDTSKGASAINTVASVEQLTYISVSMGLSLLFSAWIFYRATGAAFNP--NVSFALLLVGVISPIRFVFYVIAQFVGAI---AASGLLLAMLPGPLAVSPALGAGTTPAQGVFIECFTTCALILSVLFLAVEKHRATFLAPVGIGITLFAGHLFAVVYTGAAMNTARAFGPSVVTGFGDSHWVYWVGPTLGSFLAVTIYTLMKRFKYWRLNAEQDTDKSSKSPDLFSQEKV--KANTDK--------------------RGNGSND-----DSPQQEGDSSTYPKTPTG----------PQIV----------------------
41303	GC_00000067	ALL_SPLITS	PST_W052a	13307	54	488	13	0	0.76248214202201	0.771154606226633	0.76679385344318	13307	Chr_15	PF00230.25	Major intrinsic protein	G	Carbohydrate transport and metabolism	COG0580	Glycerol uptake facilitator or related aquaporin (Major Intrinsic protein Family) (GlpF) (PDB:1FQY)			--------------MNRPVCAPSSDPRSTMPRTVTVTRLRLSHLKLTREDIQRDYKNDLVAAFGEFIGTFTFMLLGLGGIAAAGTSNSATLNRASSQTANDTSKGASAINTVASVEQLTYISVSMGLSLLFSAWIFYRATGAAFNP--NVSFALLLVGVISPIRFVFYVIAQFVGAI---AASGLLLAMLPGPLAVSPALGAGTTPAQGVFIECFTTCALILSVLFLAVEKHRATFLAPVGIGITLFAGHLFAVVYTGAAMNTARAFGPSVVTGFGDSHWVYWVGPTLGSFLAVTIYTLMKRFKYWRLNAEQDTDKSSKSPDLFSQEKV--KANTDK--------------------RGNGSND-----DSPQQEGDSSTYPKTPTG----------PQIV----------------------
41304	GC_00000067	ALL_SPLITS	PST_W052a	13305	54	488	13	0	0.76248214202201	0.771154606226633	0.76679385344318	13305	Chr_15	PF00230.25	Major intrinsic protein	G	Carbohydrate transport and metabolism	COG0580	Glycerol uptake facilitator or related aquaporin (Major Intrinsic protein Family) (GlpF) (PDB:1FQY)			-----------------------------MPKTVIVTRLKLDHLKVTKADIRRDFKTDLVAASGEFIGTFVFLLLGLGGIAAAGTSNTYTLARAASLTASATSKGASAINTVASIEQLTYISVSMGLSLLFSAWIFYRATGAAFNP--NVSFALLLVGVISPERFVFYVIAQFGGAI---AASALLEALLPGPLAVSPALGAGTSGAQGVFIECFITCALILSVLFLAVEKHRATFLAPVGIGITLFAGHLFAVVYTGAATNTARAFGPSVITGFGNDHWVYWVGPTLGSFLAVTIYTLMKRFKYWRLNFDQDTDKSYKSPDLFTEEKV--ETDTDKTN---AQRLLPSLGQITDLLRRHGSGD---DSLQVQQEGESSTHPNNPAG----------AHIV----------------------
41305	GC_00000067	ALL_SPLITS	PST_W052a	13306	54	488	13	0	0.76248214202201	0.771154606226633	0.76679385344318	13306	Chr_15	PF00230.25	Major intrinsic protein	G	Carbohydrate transport and metabolism	COG0580	Glycerol uptake facilitator or related aquaporin (Major Intrinsic protein Family) (GlpF) (PDB:1FQY)			--------------MNRLICAPSPDARHTMPKTVIVTRLKLDHLKVTKADIRRDFKTDLVAASGEFIGTFVFLLLGLGGIAAAGTSNTYTLARAASLTASATSKGASAINTVASIEQLTYISVSMGLSLLFSAWIFYRATGAAFNP--NVSFALLLVGVISPERFVFYVIAQFGGAI---AASALLEALLPGPLAVSPALGAGTSGAQGVFIECFITCALILSVLFLAVEKHRATFLAPVGIGITLFAGHLFAVVYTGAATNTARAFGPSVITGFGNDHWVYWVGPTLGSFLAVTIYTLMKRFKYWRLNFDQDTDKSYKSPDLFTEEKV--ETDTDKTN---AQRLLPSLGQITDLLRRHGSGD---DSLQVQQEGESSTHPNNPAG----------AHIV----------------------
41306	GC_00000067	ALL_SPLITS	PST_W052a	13304	54	488	13	0	0.76248214202201	0.771154606226633	0.76679385344318	13304	Chr_15	PF00230.25	Major intrinsic protein	G	Carbohydrate transport and metabolism	COG0580	Glycerol uptake facilitator or related aquaporin (Major Intrinsic protein Family) (GlpF) (PDB:1FQY)			----------------------------------------------------------------------------------------------------------------------------MGLSLLFSAWIFYRATGAAFNP--NVSFALLLVGVISPERFVFYVIAQFGGAI---AASALLEALLPGPLAVSPALGAGTSGAQGVFIECFITCALILSVLFLAVEKHRATFLAPVGIGITLFAGHLFAVVYTGAATNTARAFGPSVITGFGNDHWVYWVGPTLGSFLAVTIYTLMKRFKYWRLNFDQDTDKSYKSPDLFTEEKV--ETDTDKTN---AQRLLPSLGQITDLLRRHGSGD---DSLQVQQEGESSTHPNNPAG----------AHIV----------------------
41307	GC_00000067	ALL_SPLITS	PST_W052a	13302	54	488	13	0	0.76248214202201	0.771154606226633	0.76679385344318	13302	Chr_15	PF00230.25	Major intrinsic protein	G	Carbohydrate transport and metabolism	COG0580	Glycerol uptake facilitator or related aquaporin (Major Intrinsic protein Family) (GlpF) (PDB:1FQY)			-------------------------------MSSIKTQINRDHYRYSLKDIRADIKKDLIAAFGEFLGTITFLLIGLGGIQAAATSDAAFTKR----TSSSVNEAGSSTTAVPGIAQLSYISLSMGLSLVFSAWIFYRATGAAFNPFDNVSFALLLIGAIKPVRFVLYVIAQFAGAI---VASALLKALIPGPMTTTPALGAGATKAQGVFIEAFVTCALVLCVLFLAVEKHKSTFLAPVGIGLTLLAGHLFAVVFTGASMNTARAFGPAVFTGFDGDHWIYWVGPTIGSLFAVIIYLTLKYHKYWLLNEGQDTDEACKSPPLFCEEKM--TNNSGTLPTTRPRNRWPSFGQISEHRLGFESPS---GRTKFSSFSSQQSPPITSLY--------EGTRTM----------------------
41308	GC_00000067	ALL_SPLITS	PST_W052a	13315	54	488	13	0	0.76248214202201	0.771154606226633	0.76679385344318	13315	Chr_15	PF00230.25	Major intrinsic protein	G	Carbohydrate transport and metabolism	COG0580	Glycerol uptake facilitator or related aquaporin (Major Intrinsic protein Family) (GlpF) (PDB:1FQY)			-----------------------------MHLTHPEKIVKKFDWSHLYGHPLENFAVDFMAASGEFIGTVAFLMVGLGGIQAAATSNRAGL------------PALATTSTVPNIQHLMYISTSMGLSLLFSAWIFFRATGAAFNP--NVSLALLLTGVITPTRFILYVGAQLSASL---VASSILKKLLPGPMSVVPNLAVGTSIKQGLLIEAFITCALVLSVLFLAVEKHRATYLAPVGISITLFACHLFGVVYTGAAMNSARAFGPAAVTGAWKDHWVYWVGPTIGSLLAVIIYVFMKRFEYWRSNEGQDTDVFSASPELFIARPV---AGDGRPR-------LFSMSKSAERVRFPTEQH---------RQGSDAFAVDPQQG----------AEPV----------------------
41309	GC_00000067	ALL_SPLITS	PST_W052a	13316	54	488	13	0	0.76248214202201	0.771154606226633	0.76679385344318	13316	Chr_15	PF00230.25	Major intrinsic protein	G	Carbohydrate transport and metabolism	COG0580	Glycerol uptake facilitator or related aquaporin (Major Intrinsic protein Family) (GlpF) (PDB:1FQY)			----------------------------------------------------------------------------------------------------------------------MYISTSMGLSLLFSAWIFFRATGAAFNP--NVSLALLLTGVITPTRFILYVGAQLSASL---VASSILKKLLPGPMSVVPNLAVGTSIKQGLLIEAFITCALVLSVLFLAVEKHRATYLAPVGISITLFACHLFGVVYTGAAMNSARAFGPAAVTGAWKDHWVYWVGPTIGSLLAVIIYVFMKRFEYWRSNEGQDTDVFSASPELFIARPV---AGDGRPR-------LFSMSKSAERVRFPTEQH---------RQGSDAFAVDPQQG----------AEPV----------------------
41310	GC_00000067	ALL_SPLITS	PST_W052a	13310	54	488	13	0	0.76248214202201	0.771154606226633	0.76679385344318	13310	Chr_15	PF00230.25	Major intrinsic protein							--------------------------------------------------------MDLIAAIGEFMGTFVFLLVGLGGIQAGNTSNT------------DNSISTIGNSSVPNLNLLMYVSTSMGLSLLFSCWIFFRATGAAFNP--NVSLALLLIRIISPVRFVLYITAQLMASI---VASAVLHALLPGPLNVSTTLGAGTSPAQGLFIEGFITCGLVLSVLFLAVEKHKATFLAPIGIGITLFAGHLFALVYTGA--VSRQNF------------------------------------------------------------------------------------------------------------------------------------------------------------
41311	GC_00000067	ALL_SPLITS	PST_W052b	12356	54	488	13	0	0.76248214202201	0.771154606226633	0.76679385344318	12356	Chr_15	PF00230.25	Major intrinsic protein	G	Carbohydrate transport and metabolism	COG0580	Glycerol uptake facilitator or related aquaporin (Major Intrinsic protein Family) (GlpF) (PDB:1FQY)			-----------------------------MPHTVTVTRLRLGHLKLTREDIQRDFKNDMVAAFGEFVGTFTFMLLGLGGIQAAGTSNSATLNRAASQTASDTSKGASAINTVASIEQLTYISVSMGLSLLFSAWIFYRATGAAFNP--NVSLALLLVGVISPTRFLFYVLAQFAGAI---TASGVLEILLPGPLAVTPALGAETNLAQGVFIECFITCALILSVLFLAVEKHRATFLAPLGIGITLFAGHLFAVVYTGAATNTARAFGPSVITGFGDDHWVYWVGPTLGSFLAVTIYTLMKRFKYWRLNLEQDTDKSSKSPDLFFQEKV--EANTDKPN--TAQRLLPSLGQITDILRGNGSND-----ESPQQEGDPTTHPKNSTV----------PHIV----------------------
41312	GC_00000067	ALL_SPLITS	PST_W052b	12355	54	488	13	0	0.76248214202201	0.771154606226633	0.76679385344318	12355	Chr_15	PF00230.25	Major intrinsic protein	G	Carbohydrate transport and metabolism	COG0580	Glycerol uptake facilitator or related aquaporin (Major Intrinsic protein Family) (GlpF) (PDB:1FQY)			-----------------------------MPRTVTVTRLRLSHLKLTREDIQRDYKNDLVAAFGEFIGTFTFMLLGLGGIAAAGTSNSATLNRASSQTANDTSKGASAINTVASVEQLTYISVSMGLSLLFSAWIFYRATGAAFNP--NVSFALLLVGVISPIRFVFYVIAQFVGAI---AASGLLLAMLPGPLAVSPALGAGTTPAQGVFIECFTTCALILSVLFLAVEKHRATFLAPVGIGITLFAGHLFAVVYTGAAMNTARAFGPSVVTGFGDSHWVYWVGPTLGSFLAVTIYTLMKRFKYWRLNAEQDTDKSSKSPDLFSQEKV--KANTDK--------------------RGNGSND-----DSPQQEGDSSTYPKTPTG----------PQIV----------------------
41313	GC_00000067	ALL_SPLITS	PST_W052b	12354	54	488	13	0	0.76248214202201	0.771154606226633	0.76679385344318	12354	Chr_15	PF00230.25	Major intrinsic protein	G	Carbohydrate transport and metabolism	COG0580	Glycerol uptake facilitator or related aquaporin (Major Intrinsic protein Family) (GlpF) (PDB:1FQY)			--------------MNRPVCAPSSDPRSTMPRTVTVTRLRLSHLKLTREDIQRDYKNDLVAAFGEFIGTFTFMLLGLGGIAAAGTSNSATLNRASSQTANDTSKGASAINTVASVEQLTYISVSMGLSLLFSAWIFYRATGAAFNP--NVSFALLLVGVISPIRFVFYVIAQFVGAI---AASGLLLAMLPGPLAVSPALGAGTTPAQGVFIECFTTCALILSVLFLAVEKHRATFLAPVGIGITLFAGHLFAVVYTGAAMNTARAFGPSVVTGFGDSHWVYWVGPTLGSFLAVTIYTLMKRFKYWRLNAEQDTDKSSKSPDLFSQEKV--KANTDK--------------------RGNGSND-----DSPQQEGDSSTYPKTPTG----------PQIV----------------------
41314	GC_00000067	ALL_SPLITS	PST_W052b	12352	54	488	13	0	0.76248214202201	0.771154606226633	0.76679385344318	12352	Chr_15	PF00230.25	Major intrinsic protein	G	Carbohydrate transport and metabolism	COG0580	Glycerol uptake facilitator or related aquaporin (Major Intrinsic protein Family) (GlpF) (PDB:1FQY)			-----------------------------MPKTVIVTRLKLDHLKVTKADIRRDFKPDLVAASGEFIGTFVFLLLGLGGIAAAGTSNTYTLARAASLTASATSKGASAINTVASIEQLTYISVSMGLSLLFSAWIFYRATGAAFNP--NVSFALLLVGVISPERFVFYVIAQFGGAI---AASALLEALLPGPLAVSPALGAGTSGAQGVFIECFITCALILSVLFLAVEKHRATFLAPVGIGITLFAGHLFAVVYTGAATNTARAFGPSVITGFGNDHWVYWVGPTLGSFLAVTIYTLMKRFKYWRLNFDQDTDKSYKSPDLFTEEKV--ETDTDKTN---AQRLLPSLGQITDLLRRHASGD---DSLQVQQEGESSTHPNNPTG----------AHIV----------------------
41315	GC_00000067	ALL_SPLITS	PST_W052b	12353	54	488	13	0	0.76248214202201	0.771154606226633	0.76679385344318	12353	Chr_15	PF00230.25	Major intrinsic protein	G	Carbohydrate transport and metabolism	COG0580	Glycerol uptake facilitator or related aquaporin (Major Intrinsic protein Family) (GlpF) (PDB:1FQY)			--------------MNRLICAPSPDARHTMPKTVIVTRLKLDHLKVTKADIRRDFKPDLVAASGEFIGTFVFLLLGLGGIAAAGTSNTYTLARAASLTASATSKGASAINTVASIEQLTYISVSMGLSLLFSAWIFYRATGAAFNP--NVSFALLLVGVISPERFVFYVIAQFGGAI---AASALLEALLPGPLAVSPALGAGTSGAQGVFIECFITCALILSVLFLAVEKHRATFLAPVGIGITLFAGHLFAVVYTGAATNTARAFGPSVITGFGNDHWVYWVGPTLGSFLAVTIYTLMKRFKYWRLNFDQDTDKSYKSPDLFTEEKV--ETDTDKTN---AQRLLPSLGQITDLLRRHASGD---DSLQVQQEGESSTHPNNPTG----------AHIV----------------------
41316	GC_00000067	ALL_SPLITS	PST_W052b	12351	54	488	13	0	0.76248214202201	0.771154606226633	0.76679385344318	12351	Chr_15	PF00230.25	Major intrinsic protein	G	Carbohydrate transport and metabolism	COG0580	Glycerol uptake facilitator or related aquaporin (Major Intrinsic protein Family) (GlpF) (PDB:1FQY)			----------------------------------------------------------------------------------------------------------------------------MGLSLLFSAWIFYRATGAAFNP--NVSFALLLVGVISPERFVFYVIAQFGGAI---AASALLEALLPGPLAVSPALGAGTSGAQGVFIECFITCALILSVLFLAVEKHRATFLAPVGIGITLFAGHLFAVVYTGAATNTARAFGPSVITGFGNDHWVYWVGPTLGSFLAVTIYTLMKRFKYWRLNFDQDTDKSYKSPDLFTEEKV--ETDTDKTN---AQRLLPSLGQITDLLRRHASGD---DSLQVQQEGESSTHPNNPTG----------AHIV----------------------
41317	GC_00000067	ALL_SPLITS	PST_W052b	12348	54	488	13	0	0.76248214202201	0.771154606226633	0.76679385344318	12348	Chr_15	PF00230.25	Major intrinsic protein	G	Carbohydrate transport and metabolism	COG0580	Glycerol uptake facilitator or related aquaporin (Major Intrinsic protein Family) (GlpF) (PDB:1FQY)			-------------------------------MSSIKTQINRDHYRYSLKDIRADIKKDLIAAFGEFLGTITFLLIGLGGIQAAATSDAAFTKR----TSSSVNEAGSSTTAVPGIAQLSYISLSMGLSLVFSAWIFYRATGAAFNPFENVSFALLLIGAIKPVRFVLYVIAQFAGAI---VASALLKALIPGPMTTTPALGAGATKAQGVFIEAFVTCALVLCVLFLAVEKHKSTFLAPVGIGLTLLAGHLFAVVFTGASMNTARAFGPAVFTGFDGDHWIYWVGPTIGSLFAVIIYLTLKYHKYWLLNEGQDTDEACKSPPLFCEEKM--TNNSGTLPTTRPRNRWPSFGQISEHRLGFESPS---GRTKFSSFSSQQSPPITSLY--------EGTRTM----------------------
41318	GC_00000067	ALL_SPLITS	PST_W052b	12358	54	488	13	0	0.76248214202201	0.771154606226633	0.76679385344318	12358	Chr_15	PF00230.25	Major intrinsic protein	G	Carbohydrate transport and metabolism	COG0580	Glycerol uptake facilitator or related aquaporin (Major Intrinsic protein Family) (GlpF) (PDB:1FQY)			----------------------------MQALAIPGFSVGQYLRSFADPHMFSTIKMDLIAAIGEFMGTFVFLLVGLGGIQAGNTSNT------------DNSISTIGNSSVPNLNLLMYVSTSMGLSLLFSCWIFFRATGAAFNP--NVSLALLLIRIISPVRFVLYITAQLMASI---VASAVLHALLPGPLNVSTTLGAGTSPAQGLFIEGFITCGLVLSVLFLAVEKHKATFLAPIGIGITLFAGHLFALVYTGAGMNTARSFGPAVVSGFPSEHWIYWVGPTLGSLFAVGIYAFMKLFRYWKFSEAQDTDISSRSPELFSQLAG---------P-------VGGLAGAADLEKNEAPGT-----NNSERVRWPHNHPIIQCE---------SSKAVQTLGV-----------------
41319	GC_00000067	ALL_SPLITS	PST_W052b	12362	54	488	13	0	0.76248214202201	0.771154606226633	0.76679385344318	12362	Chr_15	PF00230.25	Major intrinsic protein	G	Carbohydrate transport and metabolism	COG0580	Glycerol uptake facilitator or related aquaporin (Major Intrinsic protein Family) (GlpF) (PDB:1FQY)			-----------------------------MHLTHPEKIVKKFDWSHLYGHPLENFAVDFMAASGEFIGTVAFLMVGLGGIQAAATSNRAGL------------PALATTSTVPNIQHLMYISTSMGLSLLFSAWIFFRATGAAFNP--NVSLALLLTGVITPTRFILYVGAQLSASL---VASSILKKLLPGPMSVVPNLAVGTSIKQGLLIEAFITCALVLSVLFLAVEKHRATYLAPVGISITLFACHLFGVVYTGAAMNSARAFGPAAVTGAWKDHWVYWVGPTIGSLLAVIIYVFMKRFEYWRSNEGQDTDVFSASPELFIARPV---AGDGRPR-------LFSMSKSAERVRFPTEQH---------RQGSDAFAVDPQQG----------AEPV----------------------
41320	GC_00000067	ALL_SPLITS	PST_W052b	12357	54	488	13	0	0.76248214202201	0.771154606226633	0.76679385344318	12357	Chr_15	PF00230.25	Major intrinsic protein	G	Carbohydrate transport and metabolism	COG0580	Glycerol uptake facilitator or related aquaporin (Major Intrinsic protein Family) (GlpF) (PDB:1FQY)			---------------------------------------------------------------MRYFGLF---------------------------------------------------------------------------P----------------------------------VASAVLQALLPGPLTVSTTLGAGTSPAQGLFIEGFITCGLVLSVLFLAVEKHKATFLAPIGIGITLFAGHLFALVYTGAGMNTARSFGPAVVAGFTSEHWIYWIGPTLGSLLAVGIYAFMKLFRYWKLSEGQDTDIPSMSPELFAQPAG----------------PVGGLVRAADLERNEVPGA-----NNAERLRWLSQSPNVKHQ------------------------------------
41321	GC_00000067	ALL_SPLITS	PST_W053a	13483	54	488	13	0	0.76248214202201	0.771154606226633	0.76679385344318	13483	Chr_15	PF00230.25	Major intrinsic protein	G	Carbohydrate transport and metabolism	COG0580	Glycerol uptake facilitator or related aquaporin (Major Intrinsic protein Family) (GlpF) (PDB:1FQY)			-----------------------------MPHTVTVTRLRLGHLKLTREDIQRDFKNDMVAAFGEFVGTFTFMLLGLGGIQAAGTSNSATLNRAASQTASDTSKGASAINTVASIEQLTYISVSMGLSLLFSAWIFYRATGAAFNP--NVSLALLLVGVISPTRFLFYVLAQFAGAI---TASGVLEILLPGPLAVTPALGAETNLAQGVFIECFITCALILSVLFLAVEKHRATFLAPLGIGITLFAGHLFAVVYTGAATNTARAFGPSVITGFGDDHWVYWVGPTLGSFLAVTIYTLMKRFKYWRLNLEQDTDKSSKSPDLFFQEKV--EANTDKPN--TAQRLLPSLGQITDILRGNGSND-----ESPQQEGDPTTHPKNSTV----------PHIV----------------------
41322	GC_00000067	ALL_SPLITS	PST_W053a	13482	54	488	13	0	0.76248214202201	0.771154606226633	0.76679385344318	13482	Chr_15	PF00230.25	Major intrinsic protein	G	Carbohydrate transport and metabolism	COG0580	Glycerol uptake facilitator or related aquaporin (Major Intrinsic protein Family) (GlpF) (PDB:1FQY)			-----------------------------MPRTVTVTRLRLSHLKLTREDIQRDYKNDLVAAFGEFIGTFTFMLLGLGGIAAAGTSNSATLNRASSQTANDTSKGASAINTVASVEQLTYISVSMGLSLLFSAWIFYRATGAAFNP--NVSFALLLVGVISPIRFVFYVIAQFVGAI---AASGLLLAMLPGPLAVSPALGAGTTPAQGVFIECFTTCALILSVLFLAVEKHRATFLAPVGIGITLFAGHLFAVVYTGAAMNTARAFGPSVVTGFGDSHWVYWVGPTLGSFLAVTIYTLMKRFKYWRLNAEQDTDKSSKSPDLFSQEKV--KANTDK--------------------RGNGSND-----DSPQQEGDSSTYPKTPTG----------PQIV----------------------
41323	GC_00000067	ALL_SPLITS	PST_W053a	13481	54	488	13	0	0.76248214202201	0.771154606226633	0.76679385344318	13481	Chr_15	PF00230.25	Major intrinsic protein	G	Carbohydrate transport and metabolism	COG0580	Glycerol uptake facilitator or related aquaporin (Major Intrinsic protein Family) (GlpF) (PDB:1FQY)			--------------MNRPVCAPSSDPRSTMPRTVTVTRLRLSHLKLTREDIQRDYKNDLVAAFGEFIGTFTFMLLGLGGIAAAGTSNSATLNRASSQTANDTSKGASAINTVASVEQLTYISVSMGLSLLFSAWIFYRATGAAFNP--NVSFALLLVGVISPIRFVFYVIAQFVGAI---AASGLLLAMLPGPLAVSPALGAGTTPAQGVFIECFTTCALILSVLFLAVEKHRATFLAPVGIGITLFAGHLFAVVYTGAAMNTARAFGPSVVTGFGDSHWVYWVGPTLGSFLAVTIYTLMKRFKYWRLNAEQDTDKSSKSPDLFSQEKV--KANTDK--------------------RGNGSND-----DSPQQEGDSSTYPKTPTG----------PQIV----------------------
41324	GC_00000067	ALL_SPLITS	PST_W053a	13479	54	488	13	0	0.76248214202201	0.771154606226633	0.76679385344318	13479	Chr_15	PF00230.25	Major intrinsic protein	G	Carbohydrate transport and metabolism	COG0580	Glycerol uptake facilitator or related aquaporin (Major Intrinsic protein Family) (GlpF) (PDB:1FQY)			-----------------------------MPKTVIVTRLKLDHLKVTKADIRRDFKTDLVAASGEFIGTFVFLLLGLGGIAAAGTSNTYTLARAASLTASATSKGASAINTVASIEQLTYISVSMGLSLLFSAWIFYRATGAAFNP--NVSFALLLVGVISPERFVFYVIAQFGGAI---AASALLEALLPGPLAVSPALGAGTSGAQGVFIECFITCALILSVLFLAVEKHRATFLAPVGIGITLFAGHLFAVVYTGAATNTARAFGPSVITGFGNDHWVYWVGPTLGSFLAVTIYTLMKRFKYWRLNFDQDTDKSYKSPDLFTEEKV--ETDTDKTN---AQRLLPSLGQITDLLRRHGSGD---DSLQVQQEGESSTHPNNPAG----------AHIV----------------------
41325	GC_00000067	ALL_SPLITS	PST_W053a	13480	54	488	13	0	0.76248214202201	0.771154606226633	0.76679385344318	13480	Chr_15	PF00230.25	Major intrinsic protein	G	Carbohydrate transport and metabolism	COG0580	Glycerol uptake facilitator or related aquaporin (Major Intrinsic protein Family) (GlpF) (PDB:1FQY)			--------------MNRLICAPSPDARHTMPKTVIVTRLKLDHLKVTKADIRRDFKTDLVAASGEFIGTFVFLLLGLGGIAAAGTSNTYTLARAASLTASATSKGASAINTVASIEQLTYISVSMGLSLLFSAWIFYRATGAAFNP--NVSFALLLVGVISPERFVFYVIAQFGGAI---AASALLEALLPGPLAVSPALGAGTSGAQGVFIECFITCALILSVLFLAVEKHRATFLAPVGIGITLFAGHLFAVVYTGAATNTARAFGPSVITGFGNDHWVYWVGPTLGSFLAVTIYTLMKRFKYWRLNFDQDTDKSYKSPDLFTEEKV--ETDTDKTN---AQRLLPSLGQITDLLRRHGSGD---DSLQVQQEGESSTHPNNPAG----------AHIV----------------------
41326	GC_00000067	ALL_SPLITS	PST_W053a	13478	54	488	13	0	0.76248214202201	0.771154606226633	0.76679385344318	13478	Chr_15	PF00230.25	Major intrinsic protein	G	Carbohydrate transport and metabolism	COG0580	Glycerol uptake facilitator or related aquaporin (Major Intrinsic protein Family) (GlpF) (PDB:1FQY)			----------------------------------------------------------------------------------------------------------------------------MGLSLLFSAWIFYRATGAAFNP--NVSFALLLVGVISPERFVFYVIAQFGGAI---AASALLEALLPGPLAVSPALGAGTSGAQGVFIECFITCALILSVLFLAVEKHRATFLAPVGIGITLFAGHLFAVVYTGAATNTARAFGPSVITGFGNDHWVYWVGPTLGSFLAVTIYTLMKRFKYWRLNFDQDTDKSYKSPDLFTEEKV--ETDTDKTN---AQRLLPSLGQITDLLRRHGSGD---DSLQVQQEGESSTHPNNPAG----------AHIV----------------------
41327	GC_00000067	ALL_SPLITS	PST_W053a	13476	54	488	13	0	0.76248214202201	0.771154606226633	0.76679385344318	13476	Chr_15	PF00230.25	Major intrinsic protein	G	Carbohydrate transport and metabolism	COG0580	Glycerol uptake facilitator or related aquaporin (Major Intrinsic protein Family) (GlpF) (PDB:1FQY)			-------------------------------MSSIKTQINRDHYRYSLKDIRADIKKDLIAAFGEFLGTITFLLIGLGGIQAAATSDAAFTKR----TSSSVNEAGSSTTAVPGIAQLSYISLSMGLSLVFSAWIFYRATGAAFNPFDNVSFALLLIGAIKPVRFVLYVIAQFAGAI---VASALLKALIPGPMTTTPALGAGATKAQGVFIEAFVTCALVLCVLFLAVEKHKSTFLAPVGIGLTLLAGHLFAVVFTGASMNTARAFGPAVFTGFDGDHWIYWVGPTIGSLFAVIIYLTLKYHKYWLLNEGQDTDEACKSPPLFCEEKM--TNNSGTLPTTRPRNRWPSFGQISEHRLGFESPS---GRTKFSSFSSQQSPPITSLY--------EGTRTM----------------------
41328	GC_00000067	ALL_SPLITS	PST_W053a	13488	54	488	13	0	0.76248214202201	0.771154606226633	0.76679385344318	13488	Chr_15	PF00230.25	Major intrinsic protein	G	Carbohydrate transport and metabolism	COG0580	Glycerol uptake facilitator or related aquaporin (Major Intrinsic protein Family) (GlpF) (PDB:1FQY)			-----------------------------MHLTHPEKIVKKFDWSHLYGHPLENFAVDFMAASGEFIGTVAFLMVGLGGIQAAATSNRAGL------------PALATTSTVPNIQHLMYISTSMGLSLLFSAWIFFRATGAAFNP--NVSLALLLTGVITPTRFILYVGAQLSASL---VASSILKKLLPGPMSVVPNLAVGTSIKQGLLIEAFITCALVLSVLFLAVEKHRATYLAPVGISITLFACHLFGVVYTGAAMNSARAFGPAAVTGAWKDHWVYWVGPTIGSLLAVIIYVFMKRFEYWRSNEGQDTDVFSASPELFIARPV---AGDGRPR-------LFSMSKSAERVRFPTEQH---------RQGSDAFAVDPQQG----------AEPV----------------------
41329	GC_00000067	ALL_SPLITS	PST_W053a	13484	54	488	13	0	0.76248214202201	0.771154606226633	0.76679385344318	13484	Chr_15	PF00230.25	Major intrinsic protein							--------------------------------------------------------MDLIAAIGEFMGTFVFLLVGLGGIQAGNTSNT------------DNSISTIGNSSVPNLNLLMYVSTSMGLSLLFSCWIFFRATGAAFNP--NVSLALLLIRIISPVRFVLYITAQLMASI---VASAVLHALLPGPLNVSTTLGAGTSPAQGLFIEGFITCGLVLSVLFLAVEKHKATFLAPIGIGITLFAGHLFALVYTGA--VSRQNF------------------------------------------------------------------------------------------------------------------------------------------------------------
41330	GC_00000067	ALL_SPLITS	PST_W053b	10956	54	488	13	0	0.76248214202201	0.771154606226633	0.76679385344318	10956	Chr_15	PF00230.25	Major intrinsic protein	G	Carbohydrate transport and metabolism	COG0580	Glycerol uptake facilitator or related aquaporin (Major Intrinsic protein Family) (GlpF) (PDB:1FQY)			-----------------------------MPHTVTVTRLRLGHLKLTREDIQRDFKNDMVAAFGEFVGTFTFMLLGLGGIQAAGTSNSATLNRAASQTASDTSKGASAINTVASIEQLTYISVSMGLSLLFSAWIFYRATGAAFNP--NVSLALLLVGVISPTRFLFYVLAQFAGAI---TASGVLEILLPGPLAVTPALGAETNLAQGVFIECFITCALILSVLFLAVEKHRATFLAPLGIGITLFAGHLFAVVYTGAATNTARAFGPSVITGFGDDHWVYWVGPTLGSFLAVTIYTLMKRFKYWRLNLEQDTDKSSKSPDLFFQEKV--EANTDKPN--TAQRLLPSLGQITDILRGNGSND-----ESPQQEGDPTTHPKNSTV----------PHIV----------------------
41331	GC_00000067	ALL_SPLITS	PST_W053b	10955	54	488	13	0	0.76248214202201	0.771154606226633	0.76679385344318	10955	Chr_15	PF00230.25	Major intrinsic protein	G	Carbohydrate transport and metabolism	COG0580	Glycerol uptake facilitator or related aquaporin (Major Intrinsic protein Family) (GlpF) (PDB:1FQY)			-----------------------------MPRTVTVTRLRLSHLKLTREDIQRDYKNDLVAAFGEFIGTFTFMLLGLGGIAAAGTSNSATLNRASSQTANDTSKGASAINTVASVEQLTYISVSMGLSLLFSAWIFYRATGAAFNP--NVSFALLLVGVISPIRFVFYVIAQFVGAI---AASGLLLAMLPGPLAVSPALGAGTTPAQGVFIECFTTCALILSVLFLAVEKHRATFLAPVGIGITLFAGHLFAVVYTGAAMNTARAFGPSVVTGFGDSHWVYWVGPTLGSFLAVTIYTLMKRFKYWRLNAEQDTDKSSKSPDLFSQEKV--KANTDK--------------------RGNGSND-----DSPQQEGDSSTYPKTPTG----------PQIV----------------------
41332	GC_00000067	ALL_SPLITS	PST_W053b	10954	54	488	13	0	0.76248214202201	0.771154606226633	0.76679385344318	10954	Chr_15	PF00230.25	Major intrinsic protein	G	Carbohydrate transport and metabolism	COG0580	Glycerol uptake facilitator or related aquaporin (Major Intrinsic protein Family) (GlpF) (PDB:1FQY)			--------------MNRPVCAPSSDPRSTMPRTVTVTRLRLSHLKLTREDIQRDYKNDLVAAFGEFIGTFTFMLLGLGGIAAAGTSNSATLNRASSQTANDTSKGASAINTVASVEQLTYISVSMGLSLLFSAWIFYRATGAAFNP--NVSFALLLVGVISPIRFVFYVIAQFVGAI---AASGLLLAMLPGPLAVSPALGAGTTPAQGVFIECFTTCALILSVLFLAVEKHRATFLAPVGIGITLFAGHLFAVVYTGAAMNTARAFGPSVVTGFGDSHWVYWVGPTLGSFLAVTIYTLMKRFKYWRLNAEQDTDKSSKSPDLFSQEKV--KANTDK--------------------RGNGSND-----DSPQQEGDSSTYPKTPTG----------PQIV----------------------
41333	GC_00000067	ALL_SPLITS	PST_W053b	10952	54	488	13	0	0.76248214202201	0.771154606226633	0.76679385344318	10952	Chr_15	PF00230.25	Major intrinsic protein	G	Carbohydrate transport and metabolism	COG0580	Glycerol uptake facilitator or related aquaporin (Major Intrinsic protein Family) (GlpF) (PDB:1FQY)			-----------------------------MPKTVIVTRLKLDHLKVTKADIRRDFKPDLVAASGEFIGTFVFLLLGLGGIAAAGTSNTYTLARAASLTASATSKGASAINTVASIEQLTYISVSMGLSLLFSAWIFYRATGAAFNP--NVSFALLLVGVISPERFVFYVIAQFGGAI---AASALLEALLPGPLAVSPALGAGTSGAQGVFIECFITCALILSVLFLAVEKHRATFLAPVGIGITLFAGHLFAVVYTGAATNTARAFGPSVITGFGNDHWVYWVGPTLGSFLAVTIYTLMKRFKYWRLNFDQDTDKSYKSPDLFTEEKV--ETDTDKTN---AQRLLPSLGQITDLLRRHASGD---DSLQVQQEGESSTHPNNPTG----------AHIV----------------------
41334	GC_00000067	ALL_SPLITS	PST_W053b	10953	54	488	13	0	0.76248214202201	0.771154606226633	0.76679385344318	10953	Chr_15	PF00230.25	Major intrinsic protein	G	Carbohydrate transport and metabolism	COG0580	Glycerol uptake facilitator or related aquaporin (Major Intrinsic protein Family) (GlpF) (PDB:1FQY)			--------------MNRLICAPSPDARHTMPKTVIVTRLKLDHLKVTKADIRRDFKPDLVAASGEFIGTFVFLLLGLGGIAAAGTSNTYTLARAASLTASATSKGASAINTVASIEQLTYISVSMGLSLLFSAWIFYRATGAAFNP--NVSFALLLVGVISPERFVFYVIAQFGGAI---AASALLEALLPGPLAVSPALGAGTSGAQGVFIECFITCALILSVLFLAVEKHRATFLAPVGIGITLFAGHLFAVVYTGAATNTARAFGPSVITGFGNDHWVYWVGPTLGSFLAVTIYTLMKRFKYWRLNFDQDTDKSYKSPDLFTEEKV--ETDTDKTN---AQRLLPSLGQITDLLRRHASGD---DSLQVQQEGESSTHPNNPTG----------AHIV----------------------
41335	GC_00000067	ALL_SPLITS	PST_W053b	10951	54	488	13	0	0.76248214202201	0.771154606226633	0.76679385344318	10951	Chr_15	PF00230.25	Major intrinsic protein	G	Carbohydrate transport and metabolism	COG0580	Glycerol uptake facilitator or related aquaporin (Major Intrinsic protein Family) (GlpF) (PDB:1FQY)			--------------------------------------------------------MLLTTFLSVVITSDLIWSQLPASSSAAGTSNTYTLARAASLTASATSKGASAINTVASIEQLTYISVSMGLSLLFSAWIFYRATGAAFNP--NVSFALLLVGVISPERFVFYVIAQFGGAI---AASALLEALLPGPLAVSPALGAGTSGAQGVFIECFITCALILSVLFLAVEKHRATFLAPVGIGITLFAGHLFAVVYTGAATNTARAFGPSVITGFGNDHWVYWVGPTLGSFLAVTIYTLMKRFKYWRLNFDQDTDKSYKSPDLFTEEKV--ETDTDKTN---AQRLLPSLGQITDLLRRHASGD---DSLQVQQEGESSTHPNNPTG----------AHIV----------------------
41336	GC_00000067	ALL_SPLITS	PST_W053b	10949	54	488	13	0	0.76248214202201	0.771154606226633	0.76679385344318	10949	Chr_15	PF00230.25	Major intrinsic protein	G	Carbohydrate transport and metabolism	COG0580	Glycerol uptake facilitator or related aquaporin (Major Intrinsic protein Family) (GlpF) (PDB:1FQY)			-------------------------------MSSIKTQINRDHYRYSLKDIRADIKKDLIAAFGEFLGTITFLLIGLGGIQAAATSDAAFTKR----TSSSVNEAGSSTTAVPGIAQLSYISLSMGLSLVFSAWIFYRATGAAFNPFENVSFALLLIGAIKPVRFVLYVIAQFAGAI---VASALLKALIPGPMTTTPALGAGATKAQGVFIEAFVTCALVLCVLFLAVEKHKSTFLAPVGIGLTLLAGHLFAVVFTGASMNTARAFGPAVFTGFDGDHWIYWVGPTIGSLFAVIIYLTLKYHKYWLLNEGQDTDEACKSPPLFCEEKM--TNNSGTLPTTRPRNRWPSFGQISEHRLGFESPS---GRTKFSSFSSQQSPPITSLY--------EGTRTM----------------------
41337	GC_00000067	ALL_SPLITS	PST_W053b	10957	54	488	13	0	0.76248214202201	0.771154606226633	0.76679385344318	10957	Chr_15	PF00230.25	Major intrinsic protein	G	Carbohydrate transport and metabolism	COG0580	Glycerol uptake facilitator or related aquaporin (Major Intrinsic protein Family) (GlpF) (PDB:1FQY)			----------------------------MQALAIPGFSVGQYLRSFADPHMFSTIKMDLIAAIGEFMGTFVFLLVGLGGIQAGNTSNT------------DNSISTIGNSSVPNLNLLMYVSTSMGLSLLFSCWIFFRATGAAFNP--NVSLALLLIRIISPVRFVLYITAQLMASI---VASAVLHALLPGPLNVSTTLGAGTSPAQGLFIEGFITCGLVLSVLFLAVEKHKATFLAPIGIGITLFAGHLFALVYTGAGMNTARSFGPAVVSGFPSEHWIYWVGPTLGSLFAVGIYAFMKLFRYWKFSEAQDTDISSRSPELFSQLAG---------P-------VGGLAGAADLEKNEAPGT-----NNSERVRWPHNHPIIQCE---------SSKAVQTLGV-----------------
41338	GC_00000067	ALL_SPLITS	PST_W053b	10961	54	488	13	0	0.76248214202201	0.771154606226633	0.76679385344318	10961	Chr_15	PF00230.25	Major intrinsic protein	G	Carbohydrate transport and metabolism	COG0580	Glycerol uptake facilitator or related aquaporin (Major Intrinsic protein Family) (GlpF) (PDB:1FQY)			-----------------------------MHLTHPEKIVKKFDWSHLYGHPLENFAVDFMAASGEFIGTVAFLMVGLGGIQAAATSNRAGL------------PALATTSTVPNIQHLMYISTSMGLSLLFSAWIFFRATGAAFNP--NVSLALLLTGVITPTRFILYVGAQLSASL---VASSILKKLLPGPMSVVPNLAVGTSIKQGLLIEAFITCALVLSVLFLAVEKHRATYLAPVGISITLFACHLFGVVYTGAAMNSARAFGPAAVTGAWKDHWVYWVGPTIGSLLAVIIYVFMKRFEYWRSNEGQDTDVFSASPELFIARPV---AGDGRPR-------LFSMSKSAERVRFPTEQH---------RQGSDAFAVDPQQG----------AEPV----------------------
41339	GC_00000067	ALL_SPLITS	PST_W054a	11196	54	488	13	0	0.76248214202201	0.771154606226633	0.76679385344318	11196	Chr_14	PF00230.25	Major intrinsic protein	G	Carbohydrate transport and metabolism	COG0580	Glycerol uptake facilitator or related aquaporin (Major Intrinsic protein Family) (GlpF) (PDB:1FQY)			-----------------------------MPHTVTVTRLRLGHLKLTREDIQRDFKNDMVAAFGEFVGTFTFMLLGLGGIQAAGTSNSATLNRAASQTASDTSKGASAINTVASIEQLTYISVSMGLSLLFSAWIFYRATGAAFNP--NVSLALLLVGVISPTRFLFYVLAQFAGAI---TASGVLEILLPGPLAVTPALGAETNLAQGVFIECFITCALILSVLFLAVEKHRATFLAPLGIGITLFAGHLFAVVYTGAATNTARAFGPSVITGFGDDHWVYWVGPTLGSFLAVTIYTLMKRFKYWRLNLEQDTDKSSKSPDLFFQEKV--EANTDKPN--TAQRLLPSLGQITDILRGNGSND-----ESPQQEGDPTTHPKNSTV----------PHIV----------------------
41340	GC_00000067	ALL_SPLITS	PST_W054a	11195	54	488	13	0	0.76248214202201	0.771154606226633	0.76679385344318	11195	Chr_14	PF00230.25	Major intrinsic protein	G	Carbohydrate transport and metabolism	COG0580	Glycerol uptake facilitator or related aquaporin (Major Intrinsic protein Family) (GlpF) (PDB:1FQY)			-----------------------------MPRTVTVTRLRLSHLKLTREDIQRDYKNDLVAAFGEFIGTFTFMLLGLGGIAAAGTSNSATLNRASSQTANDTSKGASAINTVASVEQLTYISVSMGLSLLFSAWIFYRATGAAFNP--NVSFALLLVGVISPIRFVFYVIAQFVGAI---AASGLLLAMLPGPLAVSPALGAGTTPAQGVFIECFTTCALILSVLFLAVEKHRATFLAPVGIGITLFAGHLFAVVYTGAAMNTARAFGPSVVTGFGDSHWVYWVGPTLGSFLAVTIYTLMKRFKYWRLNAEQDTDKSSKSPDLFSQEKV--KANTDK--------------------RGNGSND-----DSPQQEGDSSTYPKTPTG----------PQIV----------------------
41341	GC_00000067	ALL_SPLITS	PST_W054a	11194	54	488	13	0	0.76248214202201	0.771154606226633	0.76679385344318	11194	Chr_14	PF00230.25	Major intrinsic protein	G	Carbohydrate transport and metabolism	COG0580	Glycerol uptake facilitator or related aquaporin (Major Intrinsic protein Family) (GlpF) (PDB:1FQY)			--------------MNRPVCAPSSDPRSTMPRTVTVTRLRLSHLKLTREDIQRDYKNDLVAAFGEFIGTFTFMLLGLGGIAAAGTSNSATLNRASSQTANDTSKGASAINTVASVEQLTYISVSMGLSLLFSAWIFYRATGAAFNP--NVSFALLLVGVISPIRFVFYVIAQFVGAI---AASGLLLAMLPGPLAVSPALGAGTTPAQGVFIECFTTCALILSVLFLAVEKHRATFLAPVGIGITLFAGHLFAVVYTGAAMNTARAFGPSVVTGFGDSHWVYWVGPTLGSFLAVTIYTLMKRFKYWRLNAEQDTDKSSKSPDLFSQEKV--KANTDK--------------------RGNGSND-----DSPQQEGDSSTYPKTPTG----------PQIV----------------------
41342	GC_00000067	ALL_SPLITS	PST_W054a	11193	54	488	13	0	0.76248214202201	0.771154606226633	0.76679385344318	11193	Chr_14	PF00230.25	Major intrinsic protein	G	Carbohydrate transport and metabolism	COG0580	Glycerol uptake facilitator or related aquaporin (Major Intrinsic protein Family) (GlpF) (PDB:1FQY)			-----------------------------MPKTVIVTRLKLDHLKVTKADIRRDFKTDLVAASGEFIGTFVFLLLGLGGIAAAGTSNTYTLARAASLTASATSKGASAINTVASIEQLTYISVSMGLSLLFSAWIFYRATGAAFNP--NVSFALLLVGVISPERFVFYVIAQFGGAI---AASALLEALLPGPLAVSPALGAGTSGAQGVFIECFITCALILSVLFLAVEKHRATFLAPVGIGITLFAGHLFAVVYTGAATNTARAFGPSVITGFGNDHWVYWVGPTLGSFLAVTIYTLMKRFKYWRLNFDQDTDKSYKSPDLFTEEKV--ETDTDKTN---AQRLLPSLGQITDLLRRHGSGD---DSLQVQQEGESSTHPNNPAG----------AHIV----------------------
41343	GC_00000067	ALL_SPLITS	PST_W054a	11192	54	488	13	0	0.76248214202201	0.771154606226633	0.76679385344318	11192	Chr_14	PF00230.25	Major intrinsic protein	G	Carbohydrate transport and metabolism	COG0580	Glycerol uptake facilitator or related aquaporin (Major Intrinsic protein Family) (GlpF) (PDB:1FQY)			--------------MNRLICAPSPDARHTMPKTVIVTRLKLDHLKVTKADIRRDFKTDLVAASGEFIGTFVFLLLGLGGIAAAGTSNTYTLARAASLTASATSKGASAINTVASIEQLTYISVSMGLSLLFSAWIFYRATGAAFNP--NVSFALLLVGVISPERFVFYVIAQFGGAI---AASALLEALLPGPLAVSPALGAGTSGAQGVFIECFITCALILSVLFLAVEKHRATFLAPVGIGITLFAGHLFAVVYTGAATNTARAFGPSVITGFGNDHWVYWVGPTLGSFLAVTIYTLMKRFKYWRLNFDQDTDKSYKSPDLFTEEKV--ETDTDKTN---AQRLLPSLGQITDLLRRHGSGD---DSLQVQQEGESSTHPNNPAG----------AHIV----------------------
41344	GC_00000067	ALL_SPLITS	PST_W054a	11190	54	488	13	0	0.76248214202201	0.771154606226633	0.76679385344318	11190	Chr_14	PF00230.25	Major intrinsic protein	G	Carbohydrate transport and metabolism	COG0580	Glycerol uptake facilitator or related aquaporin (Major Intrinsic protein Family) (GlpF) (PDB:1FQY)			-------------------------------MSSIKTQINRDHYRYSLKDIRADIKKDLIAAFGEFLGTITFLLIGLGGIQAAATSDAAFTKR----TSSSVNEAGSSTTAVPGIAQLSYISLSMGLSLVFSAWIFYRATGAAFNPFDNVSFALLLIGAIKPVRFVLYVIAQFAGAI---VASALLKALIPGPMTTTPALGAGATKAQGVFIEAFVTCALVLCVLFLAVEKHKSTFLAPVGIGLTLLAGHLFAVVFTGASMNTARAFGPAVFTGFDGDHWIYWVGPTIGSLFAVIIYLTLKYHKYWLLNEGQDTDEACKSPPLFCEEKM--TNNSGTLPTTRPRNRWPSFGQISEHRLGFESPS---GRTKFSSFSSQQSPPITSLY--------EGTRTM----------------------
41345	GC_00000067	ALL_SPLITS	PST_W054a	11197	54	488	13	0	0.76248214202201	0.771154606226633	0.76679385344318	11197	Chr_14	PF00230.25	Major intrinsic protein	G	Carbohydrate transport and metabolism	COG0580	Glycerol uptake facilitator or related aquaporin (Major Intrinsic protein Family) (GlpF) (PDB:1FQY)			--------------------------------------------------------MDLIAAIGEFMGTFVFLLVGLGGIQAGNTSNT------------DNSISTIGNSSVPNLNLLMYVSTSMGLSLLFSCWIFFRATGAAFNP--NVSLALLLIRIISPVRFVLYITAQLMASI---VASAVLHALLPGPLNVSTTLGAGTSPAQGLFIEGFITCGLVLSVLFLAVEKHKATFLAPIGIGITLFAGHLFALVYTGAGMNTARSFGPAVVSGFPSEHWIYWVGPTLGSLFAVGIYAFMKLFRYWKFSEAQDTDISSRSPELFSQLAG---------P-------VGGLAGAADLEKNEAPGT-----NNSERVRWPHNHPIIQCE---------SSKAVQTLGV-----------------
41346	GC_00000067	ALL_SPLITS	PST_W054a	11201	54	488	13	0	0.76248214202201	0.771154606226633	0.76679385344318	11201	Chr_14	PF00230.25	Major intrinsic protein	G	Carbohydrate transport and metabolism	COG0580	Glycerol uptake facilitator or related aquaporin (Major Intrinsic protein Family) (GlpF) (PDB:1FQY)			-----------------------------MHLTHPEKIVKKFDWSHLYGHPLENFAVDFMAASGEFIGTVAFLMVGLGGIQAAATSNRAGL------------PALATTSTVPNIQHLMYISTSMGLSLLFSAWIFFRATGAAFNP--NVSLALLLTGVITPTRFILYVGAQLSASL---VASSILKKLLPGPMSVVPNLAVGTSIKQGLLIEAFITCALVLSVLFLAVEKHRATYLAPVGISITLFACHLFGVVYTGAAMNSARAFGPAAVTGAWKDHWVYWVGPTIGSLLAVIIYVFMKRFEYWRSNEGQDTDVFSASPELFIARPV---AGDGRPR-------LFSMSKSAERVRFPTEQH---------RQGSDAFAVDPQQG----------AEPV----------------------
41347	GC_00000067	ALL_SPLITS	PST_W054a	11203	54	488	13	0	0.76248214202201	0.771154606226633	0.76679385344318	11203	Chr_14	PF00230.25	Major intrinsic protein	G	Carbohydrate transport and metabolism	COG0580	Glycerol uptake facilitator or related aquaporin (Major Intrinsic protein Family) (GlpF) (PDB:1FQY)			-----------------------------------------------------------MAASGEFIGTVAFLMVGLGGIQAAATSNRAGL------------PALATTSTVPNIQHLMYISTSMGLSLLFSAWIFFRATGAAFNP--NVSLALLLTGVITPTRFILYVGAQLSASL---VASSILKKLLPGPMSVVPNLAVGTSIKQGLLIEAFITCALVLSVLFLAVEKHRATYLAPVGISITLFACHLFGVVYTGAAMNSARAFGPAAVTGAWKDHWVYWVGPTIGSLLAVIIYVFMKRFEYWRSNEGQDTDVFSASPELFIARPV---AGDGRPR-------LFSMSKSAERVRFPTEQH---------RQGSDAFAVDPQQG----------AEPV----------------------
41348	GC_00000067	ALL_SPLITS	PST_W054a	11202	54	488	13	0	0.76248214202201	0.771154606226633	0.76679385344318	11202	Chr_14	PF00230.25	Major intrinsic protein	G	Carbohydrate transport and metabolism	COG0580	Glycerol uptake facilitator or related aquaporin (Major Intrinsic protein Family) (GlpF) (PDB:1FQY)			----------------------------------------------------------------------------------------------------------------------MYISTSMGLSLLFSAWIFFRATGAAFNP--NVSLALLLTGVITPTRFILYVGAQLSASL---VASSILKKLLPGPMSVVPNLAVGTSIKQGLLIEAFITCALVLSVLFLAVEKHRATYLAPVGISITLFACHLFGVVYTGAAMNSARAFGPAAVTGAWKDHWVYWVGPTIGSLLAVIIYVFMKRFEYWRSNEGQDTDVFSASPELFIARPV---AGDGRPR-------LFSMSKSAERVRFPTEQH---------RQGSDAFAVDPQQG----------AEPV----------------------
41349	GC_00000067	ALL_SPLITS	PST_W054b	12077	54	488	13	0	0.76248214202201	0.771154606226633	0.76679385344318	12077	Chr_14	PF00230.25	Major intrinsic protein	G	Carbohydrate transport and metabolism	COG0580	Glycerol uptake facilitator or related aquaporin (Major Intrinsic protein Family) (GlpF) (PDB:1FQY)			-----------------------------MPHTVTVTRLRLGHLKLTREDIQRDFKNDMVAAFGEFVGTFTFMLLGLGGIQAAGTSNSATLNRAASQTASDTSKGASAINTVASIEQLTYISVSMGLSLLFSAWIFYRATGAAFNP--NVSLALLLVGVISPTRFLFYVLAQFAGAI---TASGVLEILLPGPLAVTPALGAETNLAQGVFIECFITCALILSVLFLAVEKHRATFLAPLGIGITLFAGHLFAVVYTGAATNTARAFGPSVITGFGDDHWVYWVGPTLGSFLAVTIYTLMKRFKYWRLNLEQDTDKSSKSPDLFFQEKV--EANTDKPN--TAQRLLPSLGQITDILRGNGSND-----ESPQQEGDPTTHPKNSTV----------PHIV----------------------
41350	GC_00000067	ALL_SPLITS	PST_W054b	12076	54	488	13	0	0.76248214202201	0.771154606226633	0.76679385344318	12076	Chr_14	PF00230.25	Major intrinsic protein	G	Carbohydrate transport and metabolism	COG0580	Glycerol uptake facilitator or related aquaporin (Major Intrinsic protein Family) (GlpF) (PDB:1FQY)			-----------------------------MPRTVTVTRLRLSHLKLTREDIQRDYKNDLVAAFGEFIGTFTFMLLGLGGIAAAGTSNSATLNRASSQTANDTSKGASAINTVASVEQLTYISVSMGLSLLFSAWIFYRATGAAFNP--NVSFALLLVGVISPIRFVFYVIAQFVGAI---AASGLLLAMLPGPLAVSPALGAGTTPAQGVFIECFTTCALILSVLFLAVEKHRATFLAPVGIGITLFAGHLFAVVYTGAAMNTARAFGPSVVTGFGDSHWVYWVGPTLGSFLAVTIYTLMKRFKYWRLNAEQDTDKSSKSPDLFSQEKV--KANTDK--------------------RGNGSND-----DSPQQEGDSSTYPKTPTG----------PQIV----------------------
41351	GC_00000067	ALL_SPLITS	PST_W054b	12075	54	488	13	0	0.76248214202201	0.771154606226633	0.76679385344318	12075	Chr_14	PF00230.25	Major intrinsic protein	G	Carbohydrate transport and metabolism	COG0580	Glycerol uptake facilitator or related aquaporin (Major Intrinsic protein Family) (GlpF) (PDB:1FQY)			--------------MNRPVCAPSSDPRSTMPRTVTVTRLRLSHLKLTREDIQRDYKNDLVAAFGEFIGTFTFMLLGLGGIAAAGTSNSATLNRASSQTANDTSKGASAINTVASVEQLTYISVSMGLSLLFSAWIFYRATGAAFNP--NVSFALLLVGVISPIRFVFYVIAQFVGAI---AASGLLLAMLPGPLAVSPALGAGTTPAQGVFIECFTTCALILSVLFLAVEKHRATFLAPVGIGITLFAGHLFAVVYTGAAMNTARAFGPSVVTGFGDSHWVYWVGPTLGSFLAVTIYTLMKRFKYWRLNAEQDTDKSSKSPDLFSQEKV--KANTDK--------------------RGNGSND-----DSPQQEGDSSTYPKTPTG----------PQIV----------------------
41352	GC_00000067	ALL_SPLITS	PST_W054b	12074	54	488	13	0	0.76248214202201	0.771154606226633	0.76679385344318	12074	Chr_14	PF00230.25	Major intrinsic protein	G	Carbohydrate transport and metabolism	COG0580	Glycerol uptake facilitator or related aquaporin (Major Intrinsic protein Family) (GlpF) (PDB:1FQY)			-----------------------------MPKTVIVTRLKLDHLKVTKADIRRDFKPDLVAASGEFIGTFVFLLLGLGGIAAAGTSNTYTLARAASLTASATSKGASAINTVASIEQLTYISVSMGLSLLFSAWIFYRATGAAFNP--NVSFALLLVGVISPERFVFYVIAQFGGAI---AASALLEALLPGPLAVSPALGAGTSGAQGVFIECFITCALILSVLFLAVEKHRATFLAPVGIGITLFAGHLFAVVYTGAATNTARAFGPSVITGFGNDHWVYWVGPTLGSFLAVTIYTLMKRFKYWRLNFDQDTDKSYKSPDLFTEEKV--ETDTDKTN---AQRLLPSLGQITDLLRRHASGD---DSLQVQQEGESSTHPNNPTG----------AHIV----------------------
41353	GC_00000067	ALL_SPLITS	PST_W054b	12073	54	488	13	0	0.76248214202201	0.771154606226633	0.76679385344318	12073	Chr_14	PF00230.25	Major intrinsic protein	G	Carbohydrate transport and metabolism	COG0580	Glycerol uptake facilitator or related aquaporin (Major Intrinsic protein Family) (GlpF) (PDB:1FQY)			----------------------------------------------------------------------------------------------------------------------------MGLSLLFSAWIFYRATGAAFNP--NVSFALLLVGVISPERFVFYVIAQFGGAI---AASALLEALLPGPLAVSPALGAGTSGAQGVFIECFITCALILSVLFLAVEKHRATFLAPVGIGITLFAGHLFAVVYTGAATNTARAFGPSVITGFGNDHWVYWVGPTLGSFLAVTIYTLMKRFKYWRLNFDQDTDKSYKSPDLFTEEKV--ETDTDKTN---AQRLLPSLGQITDLLRRHASGD---DSLQVQQEGESSTHPNNPTG----------AHIV----------------------
41354	GC_00000067	ALL_SPLITS	PST_W054b	12071	54	488	13	0	0.76248214202201	0.771154606226633	0.76679385344318	12071	Chr_14	PF00230.25	Major intrinsic protein	G	Carbohydrate transport and metabolism	COG0580	Glycerol uptake facilitator or related aquaporin (Major Intrinsic protein Family) (GlpF) (PDB:1FQY)			-------------------------------MSSIKTQINRDHYRYSLKDIRADIKKDLIAAFGEFLGTITFLLIGLGGIQAAATSDAAFTKR----TSSSVNEAGSSTTAVPGIAQLSYISLSMGLSLVFSAWIFYRATGAAFNPFENVSFALLLIGAIKPVRFVLYVIAQFAGAI---VASALLKALIPGPMTTTPALGAGATKAQGVFIEAFVTCALVLCVLFLAVEKHKSTFLAPVGIGLTLLAGHLFAVVFTGASMNTARAFGPAVFTGFDGDHWIYWVGPTIGSLFAVIIYLTLKYHKYWLLNEGQDTDEACKSPPLFCEEKM--TNNSGTLPTTRPRNRWPSFGQISEHRLGFESPS---GRTKFSSFSSQQSPPITSLY--------EGTRTM----------------------
41355	GC_00000067	ALL_SPLITS	PST_W054b	12078	54	488	13	0	0.76248214202201	0.771154606226633	0.76679385344318	12078	Chr_14	PF00230.25	Major intrinsic protein	G	Carbohydrate transport and metabolism	COG0580	Glycerol uptake facilitator or related aquaporin (Major Intrinsic protein Family) (GlpF) (PDB:1FQY)			----------------------------MQALAIPGFSVGQYLRSFADPHMFSTIKMDLIAAIGEFMGTFVFLLVGLGGIQAGNTSNT------------DNSISTIGNSSVPNLNLLMYVSTSMGLSLLFSCWIFFRATGAAFNP--NVSLALLLIRIISPVRFVLYITAQLMASI---VASAVLHALLPGPLNVSTTLGAGTSPAQGLFIEGFITCGLVLSVLFLAVEKHKATFLAPIGIGITLFAGHLFALVYTGAGMNTARSFGPAVVSGFPSEHWIYWVGPTLGSLFAVGIYAFMKLFRYWKFSEAQDTDISSRSPELFSQLAG---------P-------VGGLAGAADLEKNEAPGT-----NNSERVRWPHNHPIIQCE---------SSKAVQTLGV-----------------
41356	GC_00000067	ALL_SPLITS	PST_W054b	12083	54	488	13	0	0.76248214202201	0.771154606226633	0.76679385344318	12083	Chr_14	PF00230.25	Major intrinsic protein	G	Carbohydrate transport and metabolism	COG0580	Glycerol uptake facilitator or related aquaporin (Major Intrinsic protein Family) (GlpF) (PDB:1FQY)			-----------------------------MHLTHPEKIVKKFDWSHLYGHPLENFAVDFMAASGEFIGTVAFLMVGLGGIQAAATSNRAGL------------PALATTSTVPNIQHLMYISTSMGLSLLFSAWIFFRATGAAFNP--NVSLALLLTGVITPTRFILYVGAQLSASL---VASSILKKLLPGPMSVVPNLAVGTSIKQGLLIEAFITCALVLSVLFLAVEKHRATYLAPVGISITLFACHLFGVVYTGAAMNSARAFGPAAVTGAWKDHWVYWVGPTIGSLLAVIIYVFMKRFEYWRSNEGQDTDVFSASPELFIARPV---AGDGRPR-------LFSMSKSAERVRFPTEQH---------RQGSDAFAVDPQQG----------AEPV----------------------
41357	GC_00000067	ALL_SPLITS	PST_W054b	12082	54	488	13	0	0.76248214202201	0.771154606226633	0.76679385344318	12082	Chr_14	PF00230.25	Major intrinsic protein	G	Carbohydrate transport and metabolism	COG0580	Glycerol uptake facilitator or related aquaporin (Major Intrinsic protein Family) (GlpF) (PDB:1FQY)			----------------------------------------------------------------------------------------------------------------------MYISTSMGLSLLFSAWIFFRATGAAFNP--NVSLALLLTGVITPTRFILYVGAQLSASL---VASSILKKLLPGPMSVVPNLAVGTSIKQGLLIEAFITCALVLSVLFLAVEKHRATYLAPVGISITLFACHLFGVVYTGAAMNSARAFGPAAVTGAWKDHWVYWVGPTIGSLLAVIIYVFMKRFEYWRSNEGQDTDVFSASPELFIARPV---AGDGRPR-------LFSMSKSAERVRFPTEQH---------RQGSDAFAVDPQQG----------AEPV----------------------
41358	GC_00000067	ALL_SPLITS	PST_W057a	11556	54	488	13	0	0.76248214202201	0.771154606226633	0.76679385344318	11556	Chr_15	PF00230.25	Major intrinsic protein	G	Carbohydrate transport and metabolism	COG0580	Glycerol uptake facilitator or related aquaporin (Major Intrinsic protein Family) (GlpF) (PDB:1FQY)			-----------------------------MPHTVTVTRLRLGHLKLTREDIQRDFKNDMVAAFGEFVGTFTFMLLGLGGIQAAGTSNSATLNRAASQTASDTSKGASAINTVASIEQLTYISVSMGLSLLFSAWIFYRATGAAFNP--NVSLALLLVGVISPTRFLFYVLAQFAGAI---TASGVLEILLPGPLAVTPALGAETNLAQGVFIECFITCALILSVLFLAVEKHRATFLAPLGIGITLFAGHLFAVVYTGAATNTARAFGPSVITGFGDDHWVYWVGPTLGSFLAVTIYTLMKRFKYWRLNLEQDTDKSSKSPDLFFQEKV--EANTDKPN--TAQRLLPSLGQITDILRGNGSND-----ESPQQEGDPTTHPKNSTV----------PHIV----------------------
41359	GC_00000067	ALL_SPLITS	PST_W057a	11557	54	488	13	0	0.76248214202201	0.771154606226633	0.76679385344318	11557	Chr_15	PF00230.25	Major intrinsic protein	G	Carbohydrate transport and metabolism	COG0580	Glycerol uptake facilitator or related aquaporin (Major Intrinsic protein Family) (GlpF) (PDB:1FQY)			-----------------------------MPRTVTVTRLRLSHLKLTREDIQRDYKNDLVAAFGEFIGTFTFMLLGLGGIAAAGTSNSATLNRASSQTANDTSKGASAINTVASVEQLTYISVSMGLSLLFSAWIFYRATGAAFNP--NVSFALLLVGVISPIRFVFYVIAQFVGAI---AASGLLLAMLPGPLAVSPALGAGTTPAQGVFIECFTTCALILSVLFLAVEKHRATFLAPVGIGITLFAGHLFAVVYTGAAMNTARAFGPSVVTGFGDSHWVYWVGPTLGSFLAVTIYTLMKRFKYWRLNAEQDTDKSSKSPDLFSQEKV--KANTDK--------------------RGNGSND-----DSPQQEGDSSTYPKTPTG----------PQIV----------------------
41360	GC_00000067	ALL_SPLITS	PST_W057a	11558	54	488	13	0	0.76248214202201	0.771154606226633	0.76679385344318	11558	Chr_15	PF00230.25	Major intrinsic protein	G	Carbohydrate transport and metabolism	COG0580	Glycerol uptake facilitator or related aquaporin (Major Intrinsic protein Family) (GlpF) (PDB:1FQY)			--------------MNRPVCAPSSDPRSTMPRTVTVTRLRLSHLKLTREDIQRDYKNDLVAAFGEFIGTFTFMLLGLGGIAAAGTSNSATLNRASSQTANDTSKGASAINTVASVEQLTYISVSMGLSLLFSAWIFYRATGAAFNP--NVSFALLLVGVISPIRFVFYVIAQFVGAI---AASGLLLAMLPGPLAVSPALGAGTTPAQGVFIECFTTCALILSVLFLAVEKHRATFLAPVGIGITLFAGHLFAVVYTGAAMNTARAFGPSVVTGFGDSHWVYWVGPTLGSFLAVTIYTLMKRFKYWRLNAEQDTDKSSKSPDLFSQEKV--KANTDK--------------------RGNGSND-----DSPQQEGDSSTYPKTPTG----------PQIV----------------------
41361	GC_00000067	ALL_SPLITS	PST_W057a	11561	54	488	13	0	0.76248214202201	0.771154606226633	0.76679385344318	11561	Chr_15	PF00230.25	Major intrinsic protein	G	Carbohydrate transport and metabolism	COG0580	Glycerol uptake facilitator or related aquaporin (Major Intrinsic protein Family) (GlpF) (PDB:1FQY)			-----------------------------MPKTVIVTRLKLDHLKVTKADIRRDFKTDLVAASGEFIGTFVFLLLGLGGIAAAGTSNTYTLARAASLTASATSKGASAINTVASIEQLTYISVSMGLSLLFSAWIFYRATGAAFNP--NVSFALLLVGVISPERFVFYVIAQFGGAI---AASALLEALLPGPLAVSPALGAGTSGAQGVFIECFITCALILSVLFLAVEKHRATFLAPVGIGITLFAGHLFAVVYTGAATNTARAFGPSVITGFGNDHWVYWVGPTLGSFLAVTIYTLMKRFKYWRLNFDQDTDKSYKSPDLFTEEKV--ETDTDKTN---AQRLLPSLGQITDLLRRHGSGD---DSLQVQQEGESNTHPNNPAG----------AHIV----------------------
41362	GC_00000067	ALL_SPLITS	PST_W057a	11560	54	488	13	0	0.76248214202201	0.771154606226633	0.76679385344318	11560	Chr_15	PF00230.25	Major intrinsic protein	G	Carbohydrate transport and metabolism	COG0580	Glycerol uptake facilitator or related aquaporin (Major Intrinsic protein Family) (GlpF) (PDB:1FQY)			--------------MNRLICAPSPDARHTMPKTVIVTRLKLDHLKVTKADIRRDFKTDLVAASGEFIGTFVFLLLGLGGIAAAGTSNTYTLARAASLTASATSKGASAINTVASIEQLTYISVSMGLSLLFSAWIFYRATGAAFNP--NVSFALLLVGVISPERFVFYVIAQFGGAI---AASALLEALLPGPLAVSPALGAGTSGAQGVFIECFITCALILSVLFLAVEKHRATFLAPVGIGITLFAGHLFAVVYTGAATNTARAFGPSVITGFGNDHWVYWVGPTLGSFLAVTIYTLMKRFKYWRLNFDQDTDKSYKSPDLFTEEKV--ETDTDKTN---AQRLLPSLGQITDLLRRHGSGD---DSLQVQQEGESNTHPNNPAG----------AHIV----------------------
41363	GC_00000067	ALL_SPLITS	PST_W057a	11559	54	488	13	0	0.76248214202201	0.771154606226633	0.76679385344318	11559	Chr_15	PF00230.25	Major intrinsic protein	G	Carbohydrate transport and metabolism	COG0580	Glycerol uptake facilitator or related aquaporin (Major Intrinsic protein Family) (GlpF) (PDB:1FQY)			----------------------------------------------------------------------------------------------------------------------------MGLSLLFSAWIFYRATGAAFNP--NVSFALLLVGVISPERFVFYVIAQFGGAI---AASALLEALLPGPLAVSPALGAGTSGAQGVFIECFITCALILSVLFLAVEKHRATFLAPVGIGITLFAGHLFAVVYTGAATNTARAFGPSVITGFGNDHWVYWVGPTLGSFLAVTIYTLMKRFKYWRLNFDQDTDKSYKSPDLFTEEKV--ETDTDKTN---AQRLLPSLGQITDLLRRHGSGD---DSLQVQQEGESNTHPNNPAG----------AHIV----------------------
41364	GC_00000067	ALL_SPLITS	PST_W057a	11563	54	488	13	0	0.76248214202201	0.771154606226633	0.76679385344318	11563	Chr_15	PF00230.25	Major intrinsic protein	G	Carbohydrate transport and metabolism	COG0580	Glycerol uptake facilitator or related aquaporin (Major Intrinsic protein Family) (GlpF) (PDB:1FQY)			-------------------------------MSSIKTQINRDHYRYSLKDIRADIKKDLIAAFGEFLGTITFLLIGLGGIQAAATSDAAFTKR----TSSSVNEAGSSTTAVPGIAQLSYISLSMGLSLVFSAWIFYRATGAAFNPFDNVSFALLLIGAIKPVRFVLYVIAQFAGAI---VASALLKALIPGPMTTTPALGAGATKAQGVFIEAFVTCALVLCVLFLAVEKHKSTFLAPVGIGLTLLAGHLFAVVFTGASMNTARAFGPAVFTGFDGDHWIYWVGPTIGSLFAVIIYLTLKYHKYWLLNEGQDTDEACKSPPLFCEEKM--TNNSGTLPTTRPRNRWPSFGQISEHRLGFESPS---GRTKFSSFSSQQSPPITSLY--------EGTRTM----------------------
41365	GC_00000067	ALL_SPLITS	PST_W057a	11551	54	488	13	0	0.76248214202201	0.771154606226633	0.76679385344318	11551	Chr_15	PF00230.25	Major intrinsic protein	G	Carbohydrate transport and metabolism	COG0580	Glycerol uptake facilitator or related aquaporin (Major Intrinsic protein Family) (GlpF) (PDB:1FQY)			-----------------------------MHLTHPEKIVKKFDWSHLYGHPLENFAVDFMAASGEFIGTVAFLMVGLGGIQAAATSNRAGL------------PALATTSTVPNIQHLMYISTSMGLSLLFSAWIFFRATGAAFNP--NVSLALLLTGVITPTRFILYVGAQLSASL---VASSILKKLLPGPMSVVPNLAVGTSIKQGLLIEAFITCALVLSVLFLAVEKHRATYLAPVGISITLFACHLFGVVYTGAAMNSARAFGPAAVTGAWKDHWVYWVGPTIGSLLAVIIYVFMKRFEYWRSNEGQDTDVFSASPELFIARPV---AGDGRPR-------LFSMSKSAERVRFPTEQH---------RQGSDAFAVDPQQG----------AEPV----------------------
41366	GC_00000067	ALL_SPLITS	PST_W057a	11555	54	488	13	0	0.76248214202201	0.771154606226633	0.76679385344318	11555	Chr_15	PF00230.25	Major intrinsic protein							--------------------------------------------------------MDLIAAIGEFMGTFVFLLVGLGGIQAGNTSNT------------DNSISTIGNSSVPNLNLLMYVSTSMGLSLLFSCWIFFRATGAAFNP--NVSLALLLIRIISPVRFVLYITAQLMASI---VASAVLHALLPGPLNVSTTLGAGTSPAQGLFIEGFITCGLVLSVLFLAVEKHKATFLAPIGIGITLFAGHLFALVYTGA--VSRQNF------------------------------------------------------------------------------------------------------------------------------------------------------------
41367	GC_00000067	ALL_SPLITS	PST_W057b	12292	54	488	13	0	0.76248214202201	0.771154606226633	0.76679385344318	12292	Chr_15	PF00230.25	Major intrinsic protein	G	Carbohydrate transport and metabolism	COG0580	Glycerol uptake facilitator or related aquaporin (Major Intrinsic protein Family) (GlpF) (PDB:1FQY)			-----------------------------MPHTVTVTRLRLGHLKLTREDIQRDFKNDMVAAFGEFVGTFTFMLLGLGGIQAAGTSNSATLNRAASQTASDTSKGASAINTVASIEQLTYISVSMGLSLLFSAWIFYRATGAAFNP--NVSLALLLVGVISPTRFLFYVLAQFAGAI---TASGVLEILLPGPLAVTPALGAETNLAQGVFIECFITCALILSVLFLAVEKHRATFLAPLGIGITLFAGHLFAVVYTGAATNTARAFGPSVITGFGDDHWVYWVGPTLGSFLAVTIYTLMKRFKYWRLNLEQDTDKSSKSPDLFFQEKV--EANTDKPN--TAQRLLPSLGQITDILRGNGSND-----ESPQQEGDPTTHPKNSTV----------PHIV----------------------
41368	GC_00000067	ALL_SPLITS	PST_W057b	12294	54	488	13	0	0.76248214202201	0.771154606226633	0.76679385344318	12294	Chr_15	PF00230.25	Major intrinsic protein	G	Carbohydrate transport and metabolism	COG0580	Glycerol uptake facilitator or related aquaporin (Major Intrinsic protein Family) (GlpF) (PDB:1FQY)			-----------------------------MPRTVTVTRLRLSHLKLTREDIQRDYKNDLVAAFGEFIGTFTFMLLGLGGIAAAGTSNSATLNRASSQTANDTSKGASAINTVASVEQLTYISVSMGLSLLFSAWIFYRATGAAFNP--NVSFALLLVGVISPIRFVFYVIAQFVGAI---AASGLLLAMLPGPLAVSPALGAGTTPAQGVFIECFTTCALILSVLFLAVEKHRATFLAPVGIGITLFAGHLFAVVYTGAAMNTARAFGPSVVTGFGDSHWVYWVGPTLGSFLAVTIYTLMKRFKYWRLNAEQDTDKSSKSPDLFSQEKV--KANTDK--------------------RGNGSND-----DSPQQEGDSSTYPKTPTG----------PQIV----------------------
41369	GC_00000067	ALL_SPLITS	PST_W057b	12293	54	488	13	0	0.76248214202201	0.771154606226633	0.76679385344318	12293	Chr_15	PF00230.25	Major intrinsic protein	G	Carbohydrate transport and metabolism	COG0580	Glycerol uptake facilitator or related aquaporin (Major Intrinsic protein Family) (GlpF) (PDB:1FQY)			--------------MNRPVCAPSSDPRSTMPRTVTVTRLRLSHLKLTREDIQRDYKNDLVAAFGEFIGTFTFMLLGLGGIAAAGTSNSATLNRASSQTANDTSKGASAINTVASVEQLTYISVSMGLSLLFSAWIFYRATGAAFNP--NVSFALLLVGVISPIRFVFYVIAQFVGAI---AASGLLLAMLPGPLAVSPALGAGTTPAQGVFIECFTTCALILSVLFLAVEKHRATFLAPVGIGITLFAGHLFAVVYTGAAMNTARAFGPSVVTGFGDSHWVYWVGPTLGSFLAVTIYTLMKRFKYWRLNAEQDTDKSSKSPDLFSQEKV--KANTDK--------------------RGNGSND-----DSPQQEGDSSTYPKTPTG----------PQIV----------------------
41370	GC_00000067	ALL_SPLITS	PST_W057b	12296	54	488	13	0	0.76248214202201	0.771154606226633	0.76679385344318	12296	Chr_15	PF00230.25	Major intrinsic protein	G	Carbohydrate transport and metabolism	COG0580	Glycerol uptake facilitator or related aquaporin (Major Intrinsic protein Family) (GlpF) (PDB:1FQY)			-----------------------------MPKTVIVTRLKLDHLKVTKADIRRDFKPDLVAASGEFIGTFVFLLLGLGGIAAAGTSNTYTLARAASLTASATSKGASAINTVASIEQLTYISVSMGLSLLFSAWIFYRATGAAFNP--NVSFALLLVGVISPERFVFYVIAQFGGAI---AASALLEALLPGPLAVSPALGAGTSGAQGVFIECFITCALILSVLFLAVEKHRATFLAPVGIGITLFAGHLFAVVYTGAATNTARAFGPSVITGFGNDHWVYWVGPTLGSFLAVTIYTLMKRFKYWRLNFDQDTDKSYKSPDLFTEEKV--ETDTDKTN---AQRLLPSLGQITDLLRRHASGD---DSLQVQQEGESSTHPNNPTG----------AHIV----------------------
41371	GC_00000067	ALL_SPLITS	PST_W057b	12295	54	488	13	0	0.76248214202201	0.771154606226633	0.76679385344318	12295	Chr_15	PF00230.25	Major intrinsic protein	G	Carbohydrate transport and metabolism	COG0580	Glycerol uptake facilitator or related aquaporin (Major Intrinsic protein Family) (GlpF) (PDB:1FQY)			--------------MNRLICAPSPDARHTMPKTVIVTRLKLDHLKVTKADIRRDFKPDLVAASGEFIGTFVFLLLGLGGIAAAGTSNTYTLARAASLTASATSKGASAINTVASIEQLTYISVSMGLSLLFSAWIFYRATGAAFNP--NVSFALLLVGVISPERFVFYVIAQFGGAI---AASALLEALLPGPLAVSPALGAGTSGAQGVFIECFITCALILSVLFLAVEKHRATFLAPVGIGITLFAGHLFAVVYTGAATNTARAFGPSVITGFGNDHWVYWVGPTLGSFLAVTIYTLMKRFKYWRLNFDQDTDKSYKSPDLFTEEKV--ETDTDKTN---AQRLLPSLGQITDLLRRHASGD---DSLQVQQEGESSTHPNNPTG----------AHIV----------------------
41372	GC_00000067	ALL_SPLITS	PST_W057b	12298	54	488	13	0	0.76248214202201	0.771154606226633	0.76679385344318	12298	Chr_15	PF00230.25	Major intrinsic protein	G	Carbohydrate transport and metabolism	COG0580	Glycerol uptake facilitator or related aquaporin (Major Intrinsic protein Family) (GlpF) (PDB:1FQY)			-------------------------------MSSIKTQINRDHYRYSLKDIRADIKKDLIAAFGEFLGTITFLLIGLGGIQAAATSDAAFTKR----TSSSVNEAGSSTTAVPGIAQLSYISLSMGLSLVFSAWIFYRATGAAFNPFENVSFALLLIGAIKPVRFVLYVIAQFAGAI---VASALLKALIPGPMTTTPALGAGATKAQGVFIEAFVTCALVLCVLFLAVEKHKSTFLAPVGIGLTLLAGHLFAVVFTGASMNTARAFGPAVFTGFDGDHWIYWVGPTIGSLFAVIIYLTLKYHKYWLLNEGQDTDEACKSPPLFCEEKM--TNNSGTLPTTRPRNRWPSFGQISEHRLGFESPS---GRTKFSSFSSQQSPPITSLY--------EGTRTM----------------------
41373	GC_00000067	ALL_SPLITS	PST_W057b	12290	54	488	13	0	0.76248214202201	0.771154606226633	0.76679385344318	12290	Chr_15	PF00230.25	Major intrinsic protein	G	Carbohydrate transport and metabolism	COG0580	Glycerol uptake facilitator or related aquaporin (Major Intrinsic protein Family) (GlpF) (PDB:1FQY)			----------------------------MQALAIPGFSVGQYLRSFADPHMFSTIKMDLIAAIGEFMGTFVFLLVGLGGIQAGNTSNT------------DNSISTIGNSSVPNLNLLMYVSTSMGLSLLFSCWIFFRATGAAFNP--NVSLALLLIRIISPVRFVLYITAQLMASI---VASAVLHALLPGPLNVSTTLGAGTSPAQGLFIEGFITCGLVLSVLFLAVEKHKATFLAPIGIGITLFAGHLFALVYTGAGMNTARSFGPAVVSGFPSEHWIYWVGPTLGSLFAVGIYAFMKLFRYWKFSEAQDTDISSRSPELFSQLAG---------P-------VGGLAGAADLEKNEAPGT-----NNSERVRWPHNHPIIQCE---------SSKAVQTLGV-----------------
41374	GC_00000067	ALL_SPLITS	PST_W057b	12285	54	488	13	0	0.76248214202201	0.771154606226633	0.76679385344318	12285	Chr_15	PF00230.25	Major intrinsic protein	G	Carbohydrate transport and metabolism	COG0580	Glycerol uptake facilitator or related aquaporin (Major Intrinsic protein Family) (GlpF) (PDB:1FQY)			-----------------------------------------------------------MAASGEFIGTVAFLMVGLGGIQAAATSNRAGL------------PALATTSTVPNIQHLMYISTSMGLSLLFSAWIFFRATGAAFNP--NVSLALLLTGVITPTRFILYVGAQLSASL---VASSILKKLLPGPMSVVPNLAVGTSIKQGLLIEAFITCALVLSVLFLAVEKHRATYLAPVGISITLFACHLFGVVYTGAAMNSARAFGPAAVTGAWKDHWVYWVGPTIGSLLAVIIYVFMKRFEYWRSNEGQDTDVFSASPELFIARPV---AGDGRPR-------LFSMSKSAERVRFPTEQH---------RQGSDAFAVDPQQG----------AEPV----------------------
41375	GC_00000067	ALL_SPLITS	PST_W057b	12286	54	488	13	0	0.76248214202201	0.771154606226633	0.76679385344318	12286	Chr_15	PF00230.25	Major intrinsic protein	G	Carbohydrate transport and metabolism	COG0580	Glycerol uptake facilitator or related aquaporin (Major Intrinsic protein Family) (GlpF) (PDB:1FQY)			----------------------------------------------------------------------------------------------------------------------MYISTSMGLSLLFSAWIFFRATGAAFNP--NVSLALLLTGVITPTRFILYVGAQLSASL---VASSILKKLLPGPMSVVPNLAVGTSIKQGLLIEAFITCALVLSVLFLAVEKHRATYLAPVGISITLFACHLFGVVYTGAAMNSARAFGPAAVTGAWKDHWVYWVGPTIGSLLAVIIYVFMKRFEYWRSNEGQDTDVFSASPELFIARPV---AGDGRPR-------LFSMSKSAERVRFPTEQH---------RQGSDAFAVDPQQG----------AEPV----------------------
41376	GC_00000067	ALL_SPLITS	PST_W057b	12291	54	488	13	0	0.76248214202201	0.771154606226633	0.76679385344318	12291	Chr_15	PF00230.25	Major intrinsic protein	G	Carbohydrate transport and metabolism	COG0580	Glycerol uptake facilitator or related aquaporin (Major Intrinsic protein Family) (GlpF) (PDB:1FQY)			---------------------------------------------------------------MRYFGLF---------------------------------------------------------------------------P----------------------------------VASAVLQALLPGPLTVSTTLGAGTSPAQGLFIEGFITCGLVLSVLFLAVEKHKATFLAPIGIGITLFAGHLFALVYTGAGMNTARSFGPAVVAGFTSEHWIYWIGPTLGSLLAVGIYAFMKLFRYWKLSEGQDTDIPSMSPELFAQPAG----------------PVGGLVRAADLERNEVPGA-----NNAERLRWLSQSPNVKHQ------------------------------------
41377	GC_00000067	ALL_SPLITS	PST_W088a	6740	54	488	13	0	0.76248214202201	0.771154606226633	0.76679385344318	6740	Chr_15	PF00230.25	Major intrinsic protein	G	Carbohydrate transport and metabolism	COG0580	Glycerol uptake facilitator or related aquaporin (Major Intrinsic protein Family) (GlpF) (PDB:1FQY)			-----------------------------MPHTVTVTRLRLGHLKLTREDIQRDFKNDMVAAFGEFVGTFTFMLLGLGGIQAAGTSNSATLNRAASQTASDTSKGASAINTVASIEQLTYISVSMGLSLLFSAWIFYRATGAAFNP--NVSLALLLVGVISPTRFLFYVLAQFAGAI---TASGVLEILLPGPLAVTPALGAETNLAQGVFIECFITCALILSVLFLAVEKHRATFLAPLGIGITLFAGHLFAVVYTGAATNTARAFGPSVITGFGDDHWVYWVGPTLGSFLAVTIYTLMKRFKYWRLNLEQDTDKSSKSPDLFFQEKV--EANTDKPN--TAQRLLPSLGQITDILRGNGSND-----ESPQQEGDPTTHPKNSTV----------PHIV----------------------
41378	GC_00000067	ALL_SPLITS	PST_W088a	6742	54	488	13	0	0.76248214202201	0.771154606226633	0.76679385344318	6742	Chr_15	PF00230.25	Major intrinsic protein	G	Carbohydrate transport and metabolism	COG0580	Glycerol uptake facilitator or related aquaporin (Major Intrinsic protein Family) (GlpF) (PDB:1FQY)			-----------------------------MPRTVTVTRLRLSHLKLTREDIQRDYKNDLVAAFGEFIGTFTFMLLGLGGIAAAGTSNSATLNRASSQTANDTSKGASAINTVASVEQLTYISVSMGLSLLFSAWIFYRATGAAFNP--NVSFALLLVGVISPIRFVFYVIAQFVGAI---AASGLLLAMLPGPLAVSPALGAGTTPAQGVFIECFTTCALILSVLFLAVEKHRATFLAPVGIGITLFAGHLFAVVYTGAAMNTARAFGPSVVTGFGDSHWVYWVGPTLGSFLAVTIYTLMKRFKYWRLNAEQDTDKSSKSPDLFSQEKV--KANTDK--------------------RGNGSND-----DSPQQEGDSSTYPKTPTG----------PQIV----------------------
41379	GC_00000067	ALL_SPLITS	PST_W088a	6741	54	488	13	0	0.76248214202201	0.771154606226633	0.76679385344318	6741	Chr_15	PF00230.25	Major intrinsic protein	G	Carbohydrate transport and metabolism	COG0580	Glycerol uptake facilitator or related aquaporin (Major Intrinsic protein Family) (GlpF) (PDB:1FQY)			--------------MNRPVCAPSSDPRSTMPRTVTVTRLRLSHLKLTREDIQRDYKNDLVAAFGEFIGTFTFMLLGLGGIAAAGTSNSATLNRASSQTANDTSKGASAINTVASVEQLTYISVSMGLSLLFSAWIFYRATGAAFNP--NVSFALLLVGVISPIRFVFYVIAQFVGAI---AASGLLLAMLPGPLAVSPALGAGTTPAQGVFIECFTTCALILSVLFLAVEKHRATFLAPVGIGITLFAGHLFAVVYTGAAMNTARAFGPSVVTGFGDSHWVYWVGPTLGSFLAVTIYTLMKRFKYWRLNAEQDTDKSSKSPDLFSQEKV--KANTDK--------------------RGNGSND-----DSPQQEGDSSTYPKTPTG----------PQIV----------------------
41380	GC_00000067	ALL_SPLITS	PST_W088a	6744	54	488	13	0	0.76248214202201	0.771154606226633	0.76679385344318	6744	Chr_15	PF00230.25	Major intrinsic protein	G	Carbohydrate transport and metabolism	COG0580	Glycerol uptake facilitator or related aquaporin (Major Intrinsic protein Family) (GlpF) (PDB:1FQY)			-----------------------------MPKTVIVTRLKLDHLKVTKADIRRDFKTDLVAASGEFIGTFVFLLLGLGGIAAAGTSNTYTLARAASLTASATSKGASAINTVASIEQLTYISVSMGLSLLFSAWIFYRATGAAFNP--NVSFALLLVGVISPERFVFYVIAQFGGAI---AASALLEALLPGPLAVSPALGAGTSGAQGVFIECFITCALILSVLFLAVEKHRATFLAPVGIGITLFAGHLFAVVYTGAATNTARAFGPSVITGFGNDHWVYWVGPTLGSFLAVTIYTLMKRFKYWRLNFDQDTDKSYKSPDLFTEEKV--ETDTDKTN---AQRLLPSLGQITDLLRRHGSGD---DSLQVQQEGESNTHPNNPAG----------AHIV----------------------
41381	GC_00000067	ALL_SPLITS	PST_W088a	6743	54	488	13	0	0.76248214202201	0.771154606226633	0.76679385344318	6743	Chr_15	PF00230.25	Major intrinsic protein	G	Carbohydrate transport and metabolism	COG0580	Glycerol uptake facilitator or related aquaporin (Major Intrinsic protein Family) (GlpF) (PDB:1FQY)			--------------MNRLICAPSPDARHTMPKTVIVTRLKLDHLKVTKADIRRDFKTDLVAASGEFIGTFVFLLLGLGGIAAAGTSNTYTLARAASLTASATSKGASAINTVASIEQLTYISVSMGLSLLFSAWIFYRATGAAFNP--NVSFALLLVGVISPERFVFYVIAQFGGAI---AASALLEALLPGPLAVSPALGAGTSGAQGVFIECFITCALILSVLFLAVEKHRATFLAPVGIGITLFAGHLFAVVYTGAATNTARAFGPSVITGFGNDHWVYWVGPTLGSFLAVTIYTLMKRFKYWRLNFDQDTDKSYKSPDLFTEEKV--ETDTDKTN---AQRLLPSLGQITDLLRRHGSGD---DSLQVQQEGESNTHPNNPAG----------AHIV----------------------
41382	GC_00000067	ALL_SPLITS	PST_W088a	6746	54	488	13	0	0.76248214202201	0.771154606226633	0.76679385344318	6746	Chr_15	PF00230.25	Major intrinsic protein	G	Carbohydrate transport and metabolism	COG0580	Glycerol uptake facilitator or related aquaporin (Major Intrinsic protein Family) (GlpF) (PDB:1FQY)			-------------------------------MSSIKTQINRDHYRYSLKDIRADIKKDLIAAFGEFLGTITFLLIGLGGIQAAATSDAAFTKR----TSSSVNEAGSSTTAVPGIAQLSYISLSMGLSLVFSAWIFYRATGAAFNPFDNVSFALLLIGAIKPVRFVLYVIAQFAGAI---VASALLKALIPGPMTTTPALGAGATKAQGVFIEAFVTCALVLCVLFLAVEKHKSTFLAPVGIGLTLLAGHLFAVVFTGASMNTARAFGPAVFTGFDGDHWIYWVGPTIGSLFAVIIYLTLKYHKYWLLNEGQDTDEACKSPPLFCEEKM--TNNSGTLPTTRPRNRWPSFGQISEHRLGFESPS---GRTKFSSFSSQQSPPITSLY--------EGTRTM----------------------
41383	GC_00000067	ALL_SPLITS	PST_W088a	6739	54	488	13	0	0.76248214202201	0.771154606226633	0.76679385344318	6739	Chr_15	PF00230.25	Major intrinsic protein	G	Carbohydrate transport and metabolism	COG0580	Glycerol uptake facilitator or related aquaporin (Major Intrinsic protein Family) (GlpF) (PDB:1FQY)			--------------------------------------------------------MDLIAAIGEFMGTFVFLLVGLGGIQAGNTSNT------------DNSISTIGNSSVPNLNLLMYVSTSMGLSLLFSCWIFFRATGAAFNP--NVSLALLLIRIISPVRFVLYITAQLMASI---VASAVLHALLPGPLNVSTTLGAGTSPAQGLFIEGFITCGLVLSVLFLAVEKHKATFLAPIGIGITLFAGHLFALVYTGAGMNTARSFGPAVVSGFPSEHWIYWVGPTLGSLFAVGIYAFMKLFRYWKFSEAQDTDISSRSPELFSQLAG---------P-------VGGLAGAADLEKNEAPGT-----NNSERVRWPHNHPIIQCE---------SSKAVQTLGV-----------------
41384	GC_00000067	ALL_SPLITS	PST_W088a	6735	54	488	13	0	0.76248214202201	0.771154606226633	0.76679385344318	6735	Chr_15	PF00230.25	Major intrinsic protein	G	Carbohydrate transport and metabolism	COG0580	Glycerol uptake facilitator or related aquaporin (Major Intrinsic protein Family) (GlpF) (PDB:1FQY)			-----------------------------MHLTHPEKIVKKFDWSHLYGHPLENFAVDFMAASGEFIGTVAFLMVGLGGIQAAATSNRAGL------------PALATTSTVPNIQHLMYISTSMGLSLLFSAWIFFRATGAAFNP--NVSLALLLTGVITPTRFILYVGAQLSASL---VASSILKKLLPGPMSVVPNLAVGTSIKQGLLIEAFITCALVLSVLFLAVEKHRATYLAPVGISITLFACHLFGVVYTGAAMNSARAFGPAAVTGAWKDHWVYWVGPTIGSLLAVIIYVFMKRFEYWRSNEGQDTDVFSASPELFIARPV---AGDGRPR-------LFSMSKSAERVRFPTEQH---------RQGSDAFAVDPQQG----------AEPV----------------------
41385	GC_00000067	ALL_SPLITS	PST_W088b	10998	54	488	13	0	0.76248214202201	0.771154606226633	0.76679385344318	10998	Chr_15	PF00230.25	Major intrinsic protein	G	Carbohydrate transport and metabolism	COG0580	Glycerol uptake facilitator or related aquaporin (Major Intrinsic protein Family) (GlpF) (PDB:1FQY)			-----------------------------MPHTVTVTRLRLGHLKLTREDIQRDFKNDMVAAFGEFVGTFTFMLLGLGGIQAAGTSNSATLNRAASQTASDTSKGASAINTVASIEQLTYISVSMGLSLLFSAWIFYRATGAAFNP--NVSLALLLVGVISPTRFLFYVLAQFAGAI---TASGVLEILLPGPLAVTPALGAETNLAQGVFIECFITCALILSVLFLAVEKHRATFLAPLGIGITLFAGHLFAVVYTGAATNTARAFGPSVITGFGDDHWVYWVGPTLGSFLAVTIYTLMKRFKYWRLNLEQDTDKSSKSPDLFFQEKV--EANTDKPN--TAQRLLPSLGQITDILRGNGSND-----ESPQQEGDPTTHPKNSTV----------PHIV----------------------
41386	GC_00000067	ALL_SPLITS	PST_W088b	11000	54	488	13	0	0.76248214202201	0.771154606226633	0.76679385344318	11000	Chr_15	PF00230.25	Major intrinsic protein	G	Carbohydrate transport and metabolism	COG0580	Glycerol uptake facilitator or related aquaporin (Major Intrinsic protein Family) (GlpF) (PDB:1FQY)			-----------------------------MPRTVTVTRLRLSHLKLTREDIQRDYKNDLVAAFGEFIGTFTFMLLGLGGIAAAGTSNSATLNRASSQTANDTSKGASAINTVASVEQLTYISVSMGLSLLFSAWIFYRATGAAFNP--NVSFALLLVGVISPIRFVFYVIAQFVGAI---AASGLLLAMLPGPLAVSPALGAGTTPAQGVFIECFTTCALILSVLFLAVEKHRATFLAPVGIGITLFAGHLFAVVYTGAAMNTARAFGPSVVTGFGDSHWVYWVGPTLGSFLAVTIYTLMKRFKYWRLNAEQDTDKSSKSPDLFSQEKV--KANTDK--------------------RGNGSND-----DSPQQEGDSSTYPKTPTG----------PQIV----------------------
41387	GC_00000067	ALL_SPLITS	PST_W088b	10999	54	488	13	0	0.76248214202201	0.771154606226633	0.76679385344318	10999	Chr_15	PF00230.25	Major intrinsic protein	G	Carbohydrate transport and metabolism	COG0580	Glycerol uptake facilitator or related aquaporin (Major Intrinsic protein Family) (GlpF) (PDB:1FQY)			--------------MNRPVCAPSSDPRSTMPRTVTVTRLRLSHLKLTREDIQRDYKNDLVAAFGEFIGTFTFMLLGLGGIAAAGTSNSATLNRASSQTANDTSKGASAINTVASVEQLTYISVSMGLSLLFSAWIFYRATGAAFNP--NVSFALLLVGVISPIRFVFYVIAQFVGAI---AASGLLLAMLPGPLAVSPALGAGTTPAQGVFIECFTTCALILSVLFLAVEKHRATFLAPVGIGITLFAGHLFAVVYTGAAMNTARAFGPSVVTGFGDSHWVYWVGPTLGSFLAVTIYTLMKRFKYWRLNAEQDTDKSSKSPDLFSQEKV--KANTDK--------------------RGNGSND-----DSPQQEGDSSTYPKTPTG----------PQIV----------------------
41388	GC_00000067	ALL_SPLITS	PST_W088b	11002	54	488	13	0	0.76248214202201	0.771154606226633	0.76679385344318	11002	Chr_15	PF00230.25	Major intrinsic protein	G	Carbohydrate transport and metabolism	COG0580	Glycerol uptake facilitator or related aquaporin (Major Intrinsic protein Family) (GlpF) (PDB:1FQY)			-----------------------------MPKTVIVTRLKLDHLKVTKADIRRDFKPDLVAASGEFIGTFVFLLLGLGGIAAAGTSNTYTLARAASLTASATSKGASAINTVASIEQLTYISVSMGLSLLFSAWIFYRATGAAFNP--NVSFALLLVGVISPERFVFYVIAQFGGAI---AASALLEALLPGPLAVSPALGAGTSGAQGVFIECFITCALILSVLFLAVEKHRATFLAPVGIGITLFAGHLFAVVYTGAATNTARAFGPSVITGFGNDHWVYWVGPTLGSFLAVTIYTLMKRFKYWRLNFDQDTDKSYKSPDLFTEEKV--ETDTDKTN---AQRLLPSLGQITDLLRRHASGD---DSLQVQQEGESSTHPNNPTG----------AHIV----------------------
41389	GC_00000067	ALL_SPLITS	PST_W088b	11001	54	488	13	0	0.76248214202201	0.771154606226633	0.76679385344318	11001	Chr_15	PF00230.25	Major intrinsic protein	G	Carbohydrate transport and metabolism	COG0580	Glycerol uptake facilitator or related aquaporin (Major Intrinsic protein Family) (GlpF) (PDB:1FQY)			--------------MNRLICAPSPDARHTMPKTVIVTRLKLDHLKVTKADIRRDFKPDLVAASGEFIGTFVFLLLGLGGIAAAGTSNTYTLARAASLTASATSKGASAINTVASIEQLTYISVSMGLSLLFSAWIFYRATGAAFNP--NVSFALLLVGVISPERFVFYVIAQFGGAI---AASALLEALLPGPLAVSPALGAGTSGAQGVFIECFITCALILSVLFLAVEKHRATFLAPVGIGITLFAGHLFAVVYTGAATNTARAFGPSVITGFGNDHWVYWVGPTLGSFLAVTIYTLMKRFKYWRLNFDQDTDKSYKSPDLFTEEKV--ETDTDKTN---AQRLLPSLGQITDLLRRHASGD---DSLQVQQEGESSTHPNNPTG----------AHIV----------------------
41390	GC_00000067	ALL_SPLITS	PST_W088b	11004	54	488	13	0	0.76248214202201	0.771154606226633	0.76679385344318	11004	Chr_15	PF00230.25	Major intrinsic protein	G	Carbohydrate transport and metabolism	COG0580	Glycerol uptake facilitator or related aquaporin (Major Intrinsic protein Family) (GlpF) (PDB:1FQY)			-------------------------------MSSIKTQINRDHYRYSLKDIRADIKKDLIAAFGEFLGTITFLLIGLGGIQAAATSDAAFTKR----TSSSVNEAGSSTTAVPGIAQLSYISLSMGLSLVFSAWIFYRATGAAFNPFENVSFALLLIGAIKPVRFVLYVIAQFAGAI---VASALLKALIPGPMTTTPALGAGATKAQGVFIEAFVTCALVLCVLFLAVEKHKSTFLAPVGIGLTLLAGHLFAVVFTGASMNTARAFGPAVFTGFDGDHWIYWVGPTIGSLFAVIIYLTLKYHKYWLLNEGQDTDEACKSPPLFCEEKM--TNNSGTLPTTRPRNRWPSFGQISEHRLGFESPS---GRTKFSSFSSQQSPPITSLY--------EGTRTM----------------------
41391	GC_00000067	ALL_SPLITS	PST_W088b	10996	54	488	13	0	0.76248214202201	0.771154606226633	0.76679385344318	10996	Chr_15	PF00230.25	Major intrinsic protein	G	Carbohydrate transport and metabolism	COG0580	Glycerol uptake facilitator or related aquaporin (Major Intrinsic protein Family) (GlpF) (PDB:1FQY)			----------------------------MQALAIPGFSVGQYLRSFADPHMFSTIKMDLIAAIGEFMGTFVFLLVGLGGIQAGNTSNT------------DNSISTIGNSSVPNLNLLMYVSTSMGLSLLFSCWIFFRATGAAFNP--NVSLALLLIRIISPVRFVLYITAQLMASI---VASAVLHALLPGPLNVSTTLGAGTSPAQGLFIEGFITCGLVLSVLFLAVEKHKATFLAPIGIGITLFAGHLFALVYTGAGMNTARSFGPAVVSGFPSEHWIYWVGPTLGSLFAVGIYAFMKLFRYWKFSEAQDTDISSRSPELFSQLAG---------P-------VGGLAGAADLEKNEAPGT-----NNSERVRWPHNHPIIQCE---------SSKAVQTLGV-----------------
41392	GC_00000067	ALL_SPLITS	PST_W088b	10992	54	488	13	0	0.76248214202201	0.771154606226633	0.76679385344318	10992	Chr_15	PF00230.25	Major intrinsic protein	G	Carbohydrate transport and metabolism	COG0580	Glycerol uptake facilitator or related aquaporin (Major Intrinsic protein Family) (GlpF) (PDB:1FQY)			-----------------------------MHLTHPEKIVKKFDWSHLYGHPLENFAVDFMAASGEFIGTVAFLMVGLGGIQAAATSNRAGL------------PALATTSTVPNIQHLMYISTSMGLSLLFSAWIFFRATGAAFNP--NVSLALLLTGVITPTRFILYVGAQLSASL---VASSILKKLLPGPMSVVPNLAVGTSIKQGLLIEAFITCALVLSVLFLAVEKHRATYLAPVGISITLFACHLFGVVYTGAAMNSARAFGPAAVTGAWKDHWVYWVGPTIGSLLAVIIYVFMKRFEYWRSNEGQDTDVFSASPELFIARPV---AGDGRPR-------LFSMSKSAERVRFPTEQH---------RQGSDAFAVDPQQG----------AEPV----------------------
41393	GC_00000067	ALL_SPLITS	PST_W088b	10997	54	488	13	0	0.76248214202201	0.771154606226633	0.76679385344318	10997	Chr_15	PF00230.25	Major intrinsic protein	G	Carbohydrate transport and metabolism	COG0580	Glycerol uptake facilitator or related aquaporin (Major Intrinsic protein Family) (GlpF) (PDB:1FQY)			---------------------------------------------------------------MRYFGLF---------------------------------------------------------------------------P----------------------------------VASAVLQALLPGPLTVSTTLGAGTSPAQGLFIEGFITCGLVLSVLFLAVEKHKATFLAPIGIGITLFAGHLFALVYTGAGMNTARSFGPAVVAGFTSEHWIYWIGPTLGSLLAVGIYAFMKLFRYWKLSEGQDTDIPSMSPELFAQPAG----------------PVGGLVRAADLERNEVPGA-----NNAERLRWLSQSPNVKHQ------------------------------------
41394	GC_00000067	ALL_SPLITS	PST_Yr1646a	14396	54	488	13	0	0.76248214202201	0.771154606226633	0.76679385344318	14396	Chr_15	PF00230.25	Major intrinsic protein	G	Carbohydrate transport and metabolism	COG0580	Glycerol uptake facilitator or related aquaporin (Major Intrinsic protein Family) (GlpF) (PDB:1FQY)			-----------------------------MPHTVTVTRLRLGHLKLTREDIQRDFKNDMVAAFGEFVGTFTFMLLGLGGIQAAGTSNSATLNRAASQTASDTSKGASAINTVASIEQLTYISVSMGLSLLFSAWIFYRATGAAFNP--NVSLALLLVGVISPTRFLFYVLAQFAGAI---TASGVLEILLPGPLAVTPALGAETNLAQGVFIECFITCALILSVLFLAVEKHRATFLAPLGIGITLFAGHLFAVVYTGAATNTARAFGPSVITGFGDDHWVYWVGPTLGSFLAVTIYTLMKRFKYWRLNLEQDTDKSSKSPDLFFQEKV--EANTDKPN--TAQRLLPSLGQITDILRGNGSND-----ESPQQEGDPTTHPKNSTV----------PHIV----------------------
41395	GC_00000067	ALL_SPLITS	PST_Yr1646a	14398	54	488	13	0	0.76248214202201	0.771154606226633	0.76679385344318	14398	Chr_15	PF00230.25	Major intrinsic protein	G	Carbohydrate transport and metabolism	COG0580	Glycerol uptake facilitator or related aquaporin (Major Intrinsic protein Family) (GlpF) (PDB:1FQY)			-----------------------------MPRTVTVTRLRLSHLKLTREDIQRDYKNDLVAAFGEFIGTFTFMLLGLGGIAAAGTSNSATLNRASSQTANDTSKGASAINTVASVEQLTYISVSMGLSLLFSAWIFYRATGAAFNP--NVSFALLLVGVISPIRFVFYVIAQFVGAI---AASGLLLAMLPGPLAVSPALGAGTTPAQGVFIECFTTCALILSVLFLAVEKHRATFLAPVGIGITLFAGHLFAVVYTGAAMNTARAFGPSVVTGFGDSHWVYWVGPTLGSFLAVTIYTLMKRFKYWRLNAEQDTDKSSKSPDLFSQEKV--KANTDK--------------------RGNGSND-----DSPQQEGDSSTYPKTPTG----------PQIV----------------------
41396	GC_00000067	ALL_SPLITS	PST_Yr1646a	14397	54	488	13	0	0.76248214202201	0.771154606226633	0.76679385344318	14397	Chr_15	PF00230.25	Major intrinsic protein	G	Carbohydrate transport and metabolism	COG0580	Glycerol uptake facilitator or related aquaporin (Major Intrinsic protein Family) (GlpF) (PDB:1FQY)			--------------MNRPVCAPSSDPRSTMPRTVTVTRLRLSHLKLTREDIQRDYKNDLVAAFGEFIGTFTFMLLGLGGIAAAGTSNSATLNRASSQTANDTSKGASAINTVASVEQLTYISVSMGLSLLFSAWIFYRATGAAFNP--NVSFALLLVGVISPIRFVFYVIAQFVGAI---AASGLLLAMLPGPLAVSPALGAGTTPAQGVFIECFTTCALILSVLFLAVEKHRATFLAPVGIGITLFAGHLFAVVYTGAAMNTARAFGPSVVTGFGDSHWVYWVGPTLGSFLAVTIYTLMKRFKYWRLNAEQDTDKSSKSPDLFSQEKV--KANTDK--------------------RGNGSND-----DSPQQEGDSSTYPKTPTG----------PQIV----------------------
41397	GC_00000067	ALL_SPLITS	PST_Yr1646a	14401	54	488	13	0	0.76248214202201	0.771154606226633	0.76679385344318	14401	Chr_15	PF00230.25	Major intrinsic protein	G	Carbohydrate transport and metabolism	COG0580	Glycerol uptake facilitator or related aquaporin (Major Intrinsic protein Family) (GlpF) (PDB:1FQY)			-----------------------------MPKTVIVTRLKLDHLKVTKADIRRDFKTDLVAASGEFIGTFVFLLLGLGGIAAAGTSNTYTLARAASLTASATSKGASAINTVASIEQLTYISVSMGLSLLFSAWIFYRATGAAFNP--NVSFALLLVGVISPERFVFYVIAQFGGAI---AASALLEALLPGPLAVSPALGAGTSGAQGVFIECFITCALILSVLFLAVEKHRATFLAPVGIGITLFAGHLFAVVYTGAATNTARAFGPSVITGFGNDHWVYWVGPTLGSFLAVTIYTLMKRFKYWRLNFDQDTDKSYKSPDLFTEEKV--ETDTDKTN---AQRLLPSLGQITDLLRRHGSGD---DSLQVQQEGESSTHPNNPAG----------AHIV----------------------
41398	GC_00000067	ALL_SPLITS	PST_Yr1646a	14399	54	488	13	0	0.76248214202201	0.771154606226633	0.76679385344318	14399	Chr_15	PF00230.25	Major intrinsic protein	G	Carbohydrate transport and metabolism	COG0580	Glycerol uptake facilitator or related aquaporin (Major Intrinsic protein Family) (GlpF) (PDB:1FQY)			--------------MNRLICAPSPDARHTMPKTVIVTRLKLDHLKVTKADIRRDFKTDLVAASGEFIGTFVFLLLGLGGIAAAGTSNTYTLARAASLTASATSKGASAINTVASIEQLTYISVSMGLSLLFSAWIFYRATGAAFNP--NVSFALLLVGVISPERFVFYVIAQFGGAI---AASALLEALLPGPLAVSPALGAGTSGAQGVFIECFITCALILSVLFLAVEKHRATFLAPVGIGITLFAGHLFAVVYTGAATNTARAFGPSVITGFGNDHWVYWVGPTLGSFLAVTIYTLMKRFKYWRLNFDQDTDKSYKSPDLFTEEKV--ETDTDKTN---AQRLLPSLGQITDLLRRHGSGD---DSLQVQQEGESSTHPNNPAG----------AHIV----------------------
41399	GC_00000067	ALL_SPLITS	PST_Yr1646a	14400	54	488	13	0	0.76248214202201	0.771154606226633	0.76679385344318	14400	Chr_15	PF00230.25	Major intrinsic protein	G	Carbohydrate transport and metabolism	COG0580	Glycerol uptake facilitator or related aquaporin (Major Intrinsic protein Family) (GlpF) (PDB:1FQY)			----------------------------------------------------------------------------------------------------------------------------MGLSLLFSAWIFYRATGAAFNP--NVSFALLLVGVISPERFVFYVIAQFGGAI---AASALLEALLPGPLAVSPALGAGTSGAQGVFIECFITCALILSVLFLAVEKHRATFLAPVGIGITLFAGHLFAVVYTGAATNTARAFGPSVITGFGNDHWVYWVGPTLGSFLAVTIYTLMKRFKYWRLNFDQDTDKSYKSPDLFTEEKV--ETDTDKTN---AQRLLPSLGQITDLLRRHGSGD---DSLQVQQEGESSTHPNNPAG----------AHIV----------------------
41400	GC_00000067	ALL_SPLITS	PST_Yr1646a	14403	54	488	13	0	0.76248214202201	0.771154606226633	0.76679385344318	14403	Chr_15	PF00230.25	Major intrinsic protein	G	Carbohydrate transport and metabolism	COG0580	Glycerol uptake facilitator or related aquaporin (Major Intrinsic protein Family) (GlpF) (PDB:1FQY)			-------------------------------MSSIKTQINRDHYRYSLKDIRADIKKDLIAAFGEFLGTITFLLIGLGGIQAAATSDAAFTKR----TSSSVNEAGSSTTAVPGIAQLSYISLSMGLSLVFSAWIFYRATGAAFNPFDNVSFALLLIGAIKPVRFVLYVIAQFAGAI---VASALLKALIPGPMTTTPALGAGATKAQGVFIEAFVTCALVLCVLFLAVEKHKSTFLAPVGIGLTLLAGHLFAVVFTGASMNTARAFGPAVFTGFDGDHWIYWVGPTIGSLFAVIIYLTLKYHKYWLLNEGQDTDEACKSPPLFCEEKM--TNNSGTLPTTRPRNRWPSFGQISEHRLGFESPS---GRTKFSSFSSQQSPPITSLY--------EGTRTM----------------------
41401	GC_00000067	ALL_SPLITS	PST_Yr1646a	14395	54	488	13	0	0.76248214202201	0.771154606226633	0.76679385344318	14395	Chr_15	PF00230.25	Major intrinsic protein	G	Carbohydrate transport and metabolism	COG0580	Glycerol uptake facilitator or related aquaporin (Major Intrinsic protein Family) (GlpF) (PDB:1FQY)			----------------------------MQALAIPGFSVGQYLRSFADPHMFSTIKMDLIAAIGEFMGTFVFLLVGLGGIQAGNTSNT------------DNSISTIGNSSVPNLNLLMYVSTSMGLSLLFSCWIFFRATGAAFNP--NVSLALLLIRIISPVRFVLYITAQLMASI---VASAVLHALLPGPLNVSTTLGAGTSPAQGLFIEGFITCGLVLSVLFLAVEKHKATFLAPIGIGITLFAGHLFALVYTGAGMNTARSFGPAVVSGFPSEHWIYWVGPTLGSLFAVGIYAFMKLFRYWKFSEAQDTDISSRSPELFSQLAG---------P-------VGGLAGAADLEKNEAPGT-----NNSERVRWPHNHPIIQCE---------SSKAVQTLGV-----------------
41402	GC_00000067	ALL_SPLITS	PST_Yr1646a	14389	54	488	13	0	0.76248214202201	0.771154606226633	0.76679385344318	14389	Chr_15	PF00230.25	Major intrinsic protein	G	Carbohydrate transport and metabolism	COG0580	Glycerol uptake facilitator or related aquaporin (Major Intrinsic protein Family) (GlpF) (PDB:1FQY)			-----------------------------MHLTHPEKIVKKFDWSHLYGHPLENFAVDFMAASGEFIGTVAFLMVGLGGIQAAATSNRAGL------------PALATTSTVPNIQHLMYISTSMGLSLLFSAWIFFRATGAAFNP--NVSLALLLTGVITPTRFILYVGAQLSASL---VASSILKKLLPGPMSVVPNLAVGTSIKQGLLIEAFITCALVLSVLFLAVEKHRATYLAPVGISITLFACHLFGVVYTGAAMNSARAFGPAAVTGAWKDHWVYWVGPTIGSLLAVIIYVFMKRFEYWRSNEGQDTDVFSASPELFIARPV---AGDGRPR-------LFSMSKSAERVRFPTEQH---------RQGSDAFAVDPQQG----------AEPV----------------------
41403	GC_00000067	ALL_SPLITS	PST_Yr1646a	14390	54	488	13	0	0.76248214202201	0.771154606226633	0.76679385344318	14390	Chr_15	PF00230.25	Major intrinsic protein	G	Carbohydrate transport and metabolism	COG0580	Glycerol uptake facilitator or related aquaporin (Major Intrinsic protein Family) (GlpF) (PDB:1FQY)			----------------------------------------------------------------------------------------------------------------------MYISTSMGLSLLFSAWIFFRATGAAFNP--NVSLALLLTGVITPTRFILYVGAQLSASL---VASSILKKLLPGPMSVVPNLAVGTSIKQGLLIEAFITCALVLSVLFLAVEKHRATYLAPVGISITLFACHLFGVVYTGAAMNSARAFGPAAVTGAWKDHWVYWVGPTIGSLLAVIIYVFMKRFEYWRSNEGQDTDVFSASPELFIARPV---AGDGRPR-------LFSMSKSAERVRFPTEQH---------RQGSDAFAVDPQQG----------AEPV----------------------
41404	GC_00000067	ALL_SPLITS	PST_Yr1646b	13595	54	488	13	0	0.76248214202201	0.771154606226633	0.76679385344318	13595	Chr_15	PF00230.25	Major intrinsic protein	G	Carbohydrate transport and metabolism	COG0580	Glycerol uptake facilitator or related aquaporin (Major Intrinsic protein Family) (GlpF) (PDB:1FQY)			-----------------------------MPHTVTVTRLRLGHLKLTREDIQRDFKNDMVAAFGEFVGTFTFMLLGLGGIQAAGTSNSATLNRAASQTASDTSKGASAINTVASIEQLTYISVSMGLSLLFSAWIFYRATGAAFNP--NVSLALLLVGVISPTRFLFYVLAQFAGAI---TASGVLEILLPGPLAVTPALGAETNLAQGVFIECFITCALILSVLFLAVEKHRATFLAPLGIGITLFAGHLFAVVYTGAATNTARAFGPSVITGFGDDHWVYWVGPTLGSFLAVTIYTLMKRFKYWRLNLEQDTDKSSKSPDLFFQEKV--EANTDKPN--TAQRLLPSLGQITDILRGNGSND-----ESPQQEGDPTTHPKNSTV----------PHIV----------------------
41405	GC_00000067	ALL_SPLITS	PST_Yr1646b	13594	54	488	13	0	0.76248214202201	0.771154606226633	0.76679385344318	13594	Chr_15	PF00230.25	Major intrinsic protein	G	Carbohydrate transport and metabolism	COG0580	Glycerol uptake facilitator or related aquaporin (Major Intrinsic protein Family) (GlpF) (PDB:1FQY)			-----------------------------MPRTVTVTRLRLSHLKLTREDIQRDYKNDLVAAFGEFIGTFTFMLLGLGGIAAAGTSNSATLNRASSQTANDTSKGASAINTVASVEQLTYISVSMGLSLLFSAWIFYRATGAAFNP--NVSFALLLVGVISPIRFVFYVIAQFVGAI---AASGLLLAMLPGPLAVSPALGAGTTPAQGVFIECFTTCALILSVLFLAVEKHRATFLAPVGIGITLFAGHLFAVVYTGAAMNTARAFGPSVVTGFGDSHWVYWVGPTLGSFLAVTIYTLMKRFKYWRLNAEQDTDKSSKSPDLFSQEKV--KANTDK--------------------RGNGSND-----DSPQQEGDSSTYPKTPTG----------PQIV----------------------
41406	GC_00000067	ALL_SPLITS	PST_Yr1646b	13593	54	488	13	0	0.76248214202201	0.771154606226633	0.76679385344318	13593	Chr_15	PF00230.25	Major intrinsic protein	G	Carbohydrate transport and metabolism	COG0580	Glycerol uptake facilitator or related aquaporin (Major Intrinsic protein Family) (GlpF) (PDB:1FQY)			--------------MNRPVCAPSSDPRSTMPRTVTVTRLRLSHLKLTREDIQRDYKNDLVAAFGEFIGTFTFMLLGLGGIAAAGTSNSATLNRASSQTANDTSKGASAINTVASVEQLTYISVSMGLSLLFSAWIFYRATGAAFNP--NVSFALLLVGVISPIRFVFYVIAQFVGAI---AASGLLLAMLPGPLAVSPALGAGTTPAQGVFIECFTTCALILSVLFLAVEKHRATFLAPVGIGITLFAGHLFAVVYTGAAMNTARAFGPSVVTGFGDSHWVYWVGPTLGSFLAVTIYTLMKRFKYWRLNAEQDTDKSSKSPDLFSQEKV--KANTDK--------------------RGNGSND-----DSPQQEGDSSTYPKTPTG----------PQIV----------------------
41407	GC_00000067	ALL_SPLITS	PST_Yr1646b	13592	54	488	13	0	0.76248214202201	0.771154606226633	0.76679385344318	13592	Chr_15	PF00230.25	Major intrinsic protein	G	Carbohydrate transport and metabolism	COG0580	Glycerol uptake facilitator or related aquaporin (Major Intrinsic protein Family) (GlpF) (PDB:1FQY)			-----------------------------MPKTVIVTRLKLDHLKVTKADIRRDFKPDLVAASGEFIGTFVFLLLGLGGIAAAGTSNTYTLARAASLTASATSKGASAINTVASIEQLTYISVSMGLSLLFSAWIFYRATGAAFNP--NVSFALLLVGVISPERFVFYVIAQFGGAI---AASALLEALLPGPLAVSPALGAGTSGAQGVFIECFITCALILSVLFLAVEKHRATFLAPVGIGITLFAGHLFAVVYTGAATNTARAFGPSVITGFGNDHWVYWVGPTLGSFLAVTIYTLMKRFKYWRLNFDQDTDKSYKSPDLFTEEKV--ETDTDKTN---AQRLLPSLGQITDLLRRHASGD---DSLQVQQEGESSTHPNNPTG----------AHIV----------------------
41408	GC_00000067	ALL_SPLITS	PST_Yr1646b	13591	54	488	13	0	0.76248214202201	0.771154606226633	0.76679385344318	13591	Chr_15	PF00230.25	Major intrinsic protein	G	Carbohydrate transport and metabolism	COG0580	Glycerol uptake facilitator or related aquaporin (Major Intrinsic protein Family) (GlpF) (PDB:1FQY)			--------------MNRLICAPSPDARHTMPKTVIVTRLKLDHLKVTKADIRRDFKPDLVAASGEFIGTFVFLLLGLGGIAAAGTSNTYTLARAASLTASATSKGASAINTVASIEQLTYISVSMGLSLLFSAWIFYRATGAAFNP--NVSFALLLVGVISPERFVFYVIAQFGGAI---AASALLEALLPGPLAVSPALGAGTSGAQGVFIECFITCALILSVLFLAVEKHRATFLAPVGIGITLFAGHLFAVVYTGAATNTARAFGPSVITGFGNDHWVYWVGPTLGSFLAVTIYTLMKRFKYWRLNFDQDTDKSYKSPDLFTEEKV--ETDTDKTN---AQRLLPSLGQITDLLRRHASGD---DSLQVQQEGESSTHPNNPTG----------AHIV----------------------
41409	GC_00000067	ALL_SPLITS	PST_Yr1646b	13589	54	488	13	0	0.76248214202201	0.771154606226633	0.76679385344318	13589	Chr_15	PF00230.25	Major intrinsic protein	G	Carbohydrate transport and metabolism	COG0580	Glycerol uptake facilitator or related aquaporin (Major Intrinsic protein Family) (GlpF) (PDB:1FQY)			-------------------------------MSSIKTQINRDHYRYSLKDIRADIKKDLIAAFGEFLGTITFLLIGLGGIQAAATSDAAFTKR----TSSSVNEAGSSTTAVPGIAQLSYISLSMGLSLVFSAWIFYRATGAAFNPFENVSFALLLIGAIKPVRFVLYVIAQFAGAI---VASALLKALIPGPMTTTPALGAGATKAQGVFIEAFVTCALVLCVLFLAVEKHKSTFLAPVGIGLTLLAGHLFAVVFTGASMNTARAFGPAVFTGFDGDHWIYWVGPTIGSLFAVIIYLTLKYHKYWLLNEGQDTDEACKSPPLFCEEKM--TNNSGTLPTTRPRNRWPSFGQISEHRLGFESPS---GRTKFSSFSSQQSPPITSLY--------EGTRTM----------------------
41410	GC_00000067	ALL_SPLITS	PST_Yr1646b	13596	54	488	13	0	0.76248214202201	0.771154606226633	0.76679385344318	13596	Chr_15	PF00230.25	Major intrinsic protein	G	Carbohydrate transport and metabolism	COG0580	Glycerol uptake facilitator or related aquaporin (Major Intrinsic protein Family) (GlpF) (PDB:1FQY)			----------------------------MQALAIPGFSVGQYLRSFADPHMFSTIKMDLIAAIGEFMGTFVFLLVGLGGIQAGNTSNT------------DNSISTIGNSSVPNLNLLMYVSTSMGLSLLFSCWIFFRATGAAFNP--NVSLALLLIRIISPVRFVLYITAQLMASI---VASAVLHALLPGPLNVSTTLGAGTSPAQGLFIEGFITCGLVLSVLFLAVEKHKATFLAPIGIGITLFAGHLFALVYTGAGMNTARSFGPAVVSGFPSEHWIYWVGPTLGSLFAVGIYAFMKLFRYWKFSEAQDTDISSRSPELFSQLAG---------P-------VGGLAGAADLEKNEAPGT-----NNSERVRWPHNHPIIQCE---------SSKAVQTLGV-----------------
41411	GC_00000067	ALL_SPLITS	PST_Yr1646b	13600	54	488	13	0	0.76248214202201	0.771154606226633	0.76679385344318	13600	Chr_15	PF00230.25	Major intrinsic protein	G	Carbohydrate transport and metabolism	COG0580	Glycerol uptake facilitator or related aquaporin (Major Intrinsic protein Family) (GlpF) (PDB:1FQY)			-----------------------------MHLTHPEKIVKKFDWSHLYGHPLENFAVDFMAASGEFIGTVAFLMVGLGGIQAAATSNRAGL------------PALATTSTVPNIQHLMYISTSMGLSLLFSAWIFFRATGAAFNP--NVSLALLLTGVITPTRFILYVGAQLSASL---VASSILKKLLPGPMSVVPNLAVGTSIKQGLLIEAFITCALVLSVLFLAVEKHRATYLAPVGISITLFACHLFGVVYTGAAMNSARAFGPAAVTGAWKDHWVYWVGPTIGSLLAVIIYVFMKRFEYWRSNEGQDTDVFSASPELFIARPV---AGDGRPR-------LFSMSKSAERVRFPTEQH---------RQGSDAFAVDPQQG----------AEPV----------------------
41412	GC_00000067	ALL_SPLITS	PST_Yr1646b	13601	54	488	13	0	0.76248214202201	0.771154606226633	0.76679385344318	13601	Chr_15	PF00230.25	Major intrinsic protein	G	Carbohydrate transport and metabolism	COG0580	Glycerol uptake facilitator or related aquaporin (Major Intrinsic protein Family) (GlpF) (PDB:1FQY)			----------------------------------------------------------------------------------------------------------------------MYISTSMGLSLLFSAWIFFRATGAAFNP--NVSLALLLTGVITPTRFILYVGAQLSASL---VASSILKKLLPGPMSVVPNLAVGTSIKQGLLIEAFITCALVLSVLFLAVEKHRATYLAPVGISITLFACHLFGVVYTGAAMNSARAFGPAAVTGAWKDHWVYWVGPTIGSLLAVIIYVFMKRFEYWRSNEGQDTDVFSASPELFIARPV---AGDGRPR-------LFSMSKSAERVRFPTEQH---------RQGSDAFAVDPQQG----------AEPV----------------------
41413	GC_00000067	ALL_SPLITS	PST_Yr1706a	13981	54	488	13	0	0.76248214202201	0.771154606226633	0.76679385344318	13981	Chr_15	PF00230.25	Major intrinsic protein	G	Carbohydrate transport and metabolism	COG0580	Glycerol uptake facilitator or related aquaporin (Major Intrinsic protein Family) (GlpF) (PDB:1FQY)			-----------------------------MPHTVTVTRLRLGHLKLTREDIQRDFKNDMVAAFGEFVGTFTFMLLGLGGIQAAGTSNSATLNRAASQTASDTSKGASAINTVASIEQLTYISVSMGLSLLFSAWIFYRATGAAFNP--NVSLALLLVGVISPTRFLFYVLAQFAGAI---TASGVLEILLPGPLAVTPALGAETNLAQGVFIECFITCALILSVLFLAVEKHRATFLAPLGIGITLFAGHLFAVVYTGAATNTARAFGPSVITGFGDDHWVYWVGPTLGSFLAVTIYTLMKRFKYWRLNLEQDTDKSSKSPDLFFQEKV--EANTDKPN--TAQRLLPSLGQITDILRGNGSND-----ESPQQEGDPTTHPKNSTV----------PHIV----------------------
41414	GC_00000067	ALL_SPLITS	PST_Yr1706a	13983	54	488	13	0	0.76248214202201	0.771154606226633	0.76679385344318	13983	Chr_15	PF00230.25	Major intrinsic protein	G	Carbohydrate transport and metabolism	COG0580	Glycerol uptake facilitator or related aquaporin (Major Intrinsic protein Family) (GlpF) (PDB:1FQY)			-----------------------------MPRTVTVTRLRLSHLKLTREDIQRDYKNDLVAAFGEFIGTFTFMLLGLGGIAAAGTSNSATLNRASSQTANDTSKGASAINTVASVEQLTYISVSMGLSLLFSAWIFYRATGAAFNP--NVSFALLLVGVISPIRFVFYVIAQFVGAI---AASGLLLAMLPGPLAVSPALGAGTTPAQGVFIECFTTCALILSVLFLAVEKHRATFLAPVGIGITLFAGHLFAVVYTGAAMNTARAFGPSVVTGFGDSHWVYWVGPTLGSFLAVTIYTLMKRFKYWRLNAEQDTDKSSKSPDLFSQEKV--KANTDK--------------------RGNGSND-----DSPQQEGDSSTYPKTPTG----------PQIV----------------------
41415	GC_00000067	ALL_SPLITS	PST_Yr1706a	13982	54	488	13	0	0.76248214202201	0.771154606226633	0.76679385344318	13982	Chr_15	PF00230.25	Major intrinsic protein	G	Carbohydrate transport and metabolism	COG0580	Glycerol uptake facilitator or related aquaporin (Major Intrinsic protein Family) (GlpF) (PDB:1FQY)			--------------MNRPVCAPSSDPRSTMPRTVTVTRLRLSHLKLTREDIQRDYKNDLVAAFGEFIGTFTFMLLGLGGIAAAGTSNSATLNRASSQTANDTSKGASAINTVASVEQLTYISVSMGLSLLFSAWIFYRATGAAFNP--NVSFALLLVGVISPIRFVFYVIAQFVGAI---AASGLLLAMLPGPLAVSPALGAGTTPAQGVFIECFTTCALILSVLFLAVEKHRATFLAPVGIGITLFAGHLFAVVYTGAAMNTARAFGPSVVTGFGDSHWVYWVGPTLGSFLAVTIYTLMKRFKYWRLNAEQDTDKSSKSPDLFSQEKV--KANTDK--------------------RGNGSND-----DSPQQEGDSSTYPKTPTG----------PQIV----------------------
41416	GC_00000067	ALL_SPLITS	PST_Yr1706a	13985	54	488	13	0	0.76248214202201	0.771154606226633	0.76679385344318	13985	Chr_15	PF00230.25	Major intrinsic protein	G	Carbohydrate transport and metabolism	COG0580	Glycerol uptake facilitator or related aquaporin (Major Intrinsic protein Family) (GlpF) (PDB:1FQY)			-----------------------------MPKTVIVTRLKLDHLKVTKADIRRDFKTDLVAASGEFIGTFVFLLLGLGGIAAAGTSNTYTLARAASLTASATSKGASAINTVASIEQLTYISVSMGLSLLFSAWIFYRATGAAFNP--NVSFALLLVGVISPERFVFYVIAQFGGAI---AASALLEALLPGPLAVSPALGAGTSGAQGVFIECFITCALILSVLFLAVEKHRATFLAPVGIGITLFAGHLFAVVYTGAATNTARAFGPSVITGFGNDHWVYWVGPTLGSFLAVTIYTLMKRFKYWRLNFDQDTDKSYKSPDLFTEEKV--ETDTDKTN---AQRLLPSLGQITDLLRRHGSGD---DSLQVQQEGESSTHPNNPAG----------AHIV----------------------
41417	GC_00000067	ALL_SPLITS	PST_Yr1706a	13984	54	488	13	0	0.76248214202201	0.771154606226633	0.76679385344318	13984	Chr_15	PF00230.25	Major intrinsic protein	G	Carbohydrate transport and metabolism	COG0580	Glycerol uptake facilitator or related aquaporin (Major Intrinsic protein Family) (GlpF) (PDB:1FQY)			--------------MNRLICAPSPDARHTMPKTVIVTRLKLDHLKVTKADIRRDFKTDLVAASGEFIGTFVFLLLGLGGIAAAGTSNTYTLARAASLTASATSKGASAINTVASIEQLTYISVSMGLSLLFSAWIFYRATGAAFNP--NVSFALLLVGVISPERFVFYVIAQFGGAI---AASALLEALLPGPLAVSPALGAGTSGAQGVFIECFITCALILSVLFLAVEKHRATFLAPVGIGITLFAGHLFAVVYTGAATNTARAFGPSVITGFGNDHWVYWVGPTLGSFLAVTIYTLMKRFKYWRLNFDQDTDKSYKSPDLFTEEKV--ETDTDKTN---AQRLLPSLGQITDLLRRHGSGD---DSLQVQQEGESSTHPNNPAG----------AHIV----------------------
41418	GC_00000067	ALL_SPLITS	PST_Yr1706a	13987	54	488	13	0	0.76248214202201	0.771154606226633	0.76679385344318	13987	Chr_15	PF00230.25	Major intrinsic protein	G	Carbohydrate transport and metabolism	COG0580	Glycerol uptake facilitator or related aquaporin (Major Intrinsic protein Family) (GlpF) (PDB:1FQY)			-------------------------------MSSIKTQINRDHYRYSLKDIRADIKKDLIAAFGEFLGTITFLLIGLGGIQAAATSDAAFTKR----TSSSVNEAGSSTTAVPGIAQLSYISLSMGLSLVFSAWIFYRATGAAFNPFDNVSFALLLIGAIKPVRFVLYVIAQFAGAI---VASALLKALIPGPMTTTPALGAGATKAQGVFIEAFVTCALVLCVLFLAVEKHKSTFLAPVGIGLTLLAGHLFAVVFTGASMNTARAFGPAVFTGFDGDHWIYWVGPTIGSLFAVIIYLTLKYHKYWLLNEGQDTDEACKSPPLFCEEKM--TNNSGTLPTTRPRNRWPSFGQISEHRLGFESPS---GRTKFSSFSSQQSPPITSLY--------EGTRTM----------------------
41419	GC_00000067	ALL_SPLITS	PST_Yr1706a	13980	54	488	13	0	0.76248214202201	0.771154606226633	0.76679385344318	13980	Chr_15	PF00230.25	Major intrinsic protein	G	Carbohydrate transport and metabolism	COG0580	Glycerol uptake facilitator or related aquaporin (Major Intrinsic protein Family) (GlpF) (PDB:1FQY)			--------------------------------------------------------MDLIAAIGEFMGTFVFLLVGLGGIQAGNTSNT------------DNSISTIGNSSVPNLNLLMYVSTSMGLSLLFSCWIFFRATGAAFNP--NVSLALLLIRIISPVRFVLYITAQLMASI---VASAVLHALLPGPLNVSTTLGAGTSPAQGLFIEGFITCGLVLSVLFLAVEKHKATFLAPIGIGITLFAGHLFALVYTGAGMNTARSFGPAVVSGFPSEHWIYWVGPTLGSLFAVGIYAFMKLFRYWKFSEAQDTDISSRSPELFSQLAG---------P-------VGGLAGAADLEKNEAPGT-----NNSERVRWPHNHPIIQCE---------SSKAVQTLGV-----------------
41420	GC_00000067	ALL_SPLITS	PST_Yr1706a	13976	54	488	13	0	0.76248214202201	0.771154606226633	0.76679385344318	13976	Chr_15	PF00230.25	Major intrinsic protein	G	Carbohydrate transport and metabolism	COG0580	Glycerol uptake facilitator or related aquaporin (Major Intrinsic protein Family) (GlpF) (PDB:1FQY)			-----------------------------MHLTHPEKIVKKFDWSHLYGHPLENFAVDFMAASGEFIGTVAFLMVGLGGIQAAATSNRAGL------------PALATTSTVPNIQHLMYISTSMGLSLLFSAWIFFRATGAAFNP--NVSLALLLTGVITPTRFILYVGAQLSASL---VASSILKKLLPGPMSVVPNLAVGTSIKQGLLIEAFITCALVLSVLFLAVEKHRATYLAPVGISITLFACHLFGVVYTGAAMNSARAFGPAAVTGAWKDHWVYWVGPTIGSLLAVIIYVFMKRFEYWRSNEGQDTDVFSASPELFIARPV---AGDGRPR-------LFSMSKSAERVRFPTEQH---------RQGSDAFAVDPQQG----------AEPV----------------------
41421	GC_00000067	ALL_SPLITS	PST_Yr1706b	11430	54	488	13	0	0.76248214202201	0.771154606226633	0.76679385344318	11430	Chr_15	PF00230.25	Major intrinsic protein	G	Carbohydrate transport and metabolism	COG0580	Glycerol uptake facilitator or related aquaporin (Major Intrinsic protein Family) (GlpF) (PDB:1FQY)			-----------------------------MPHTVTVTRLRLGHLKLTREDIQRDFKNDMVAAFGEFVGTFTFMLLGLGGIQAAGTSNSATLNRAASQTASDTSKGASAINTVASIEQLTYISVSMGLSLLFSAWIFYRATGAAFNP--NVSLALLLVGVISPTRFLFYVLAQFAGAI---TASGVLEILLPGPLAVTPALGAETNLAQGVFIECFITCALILSVLFLAVEKHRATFLAPLGIGITLFAGHLFAVVYTGAATNTARAFGPSVITGFGDDHWVYWVGPTLGSFLAVTIYTLMKRFKYWRLNLEQDTDKSSKSPDLFFQEKV--EANTDKPN--TAQRLLPSLGQITDILRGNGSND-----ESPQQEGDPTTHPKNSTV----------PHIV----------------------
41422	GC_00000067	ALL_SPLITS	PST_Yr1706b	11429	54	488	13	0	0.76248214202201	0.771154606226633	0.76679385344318	11429	Chr_15	PF00230.25	Major intrinsic protein	G	Carbohydrate transport and metabolism	COG0580	Glycerol uptake facilitator or related aquaporin (Major Intrinsic protein Family) (GlpF) (PDB:1FQY)			-----------------------------MPRTVTVTRLRLSHLKLTREDIQRDYKNDLVAAFGEFIGTFTFMLLGLGGIAAAGTSNSATLNRASSQTANDTSKGASAINTVASVEQLTYISVSMGLSLLFSAWIFYRATGAAFNP--NVSFALLLVGVISPIRFVFYVIAQFVGAI---AASGLLLAMLPGPLAVSPALGAGTTPAQGVFIECFTTCALILSVLFLAVEKHRATFLAPVGIGITLFAGHLFAVVYTGAAMNTARAFGPSVVTGFGDSHWVYWVGPTLGSFLAVTIYTLMKRFKYWRLNAEQDTDKSSKSPDLFSQEKV--KANTDK--------------------RGNGSND-----DSPQQEGDSSTYPKTPTG----------PQIV----------------------
41423	GC_00000067	ALL_SPLITS	PST_Yr1706b	11428	54	488	13	0	0.76248214202201	0.771154606226633	0.76679385344318	11428	Chr_15	PF00230.25	Major intrinsic protein	G	Carbohydrate transport and metabolism	COG0580	Glycerol uptake facilitator or related aquaporin (Major Intrinsic protein Family) (GlpF) (PDB:1FQY)			--------------MNRPVCAPSSDPRSTMPRTVTVTRLRLSHLKLTREDIQRDYKNDLVAAFGEFIGTFTFMLLGLGGIAAAGTSNSATLNRASSQTANDTSKGASAINTVASVEQLTYISVSMGLSLLFSAWIFYRATGAAFNP--NVSFALLLVGVISPIRFVFYVIAQFVGAI---AASGLLLAMLPGPLAVSPALGAGTTPAQGVFIECFTTCALILSVLFLAVEKHRATFLAPVGIGITLFAGHLFAVVYTGAAMNTARAFGPSVVTGFGDSHWVYWVGPTLGSFLAVTIYTLMKRFKYWRLNAEQDTDKSSKSPDLFSQEKV--KANTDK--------------------RGNGSND-----DSPQQEGDSSTYPKTPTG----------PQIV----------------------
41424	GC_00000067	ALL_SPLITS	PST_Yr1706b	11426	54	488	13	0	0.76248214202201	0.771154606226633	0.76679385344318	11426	Chr_15	PF00230.25	Major intrinsic protein	G	Carbohydrate transport and metabolism	COG0580	Glycerol uptake facilitator or related aquaporin (Major Intrinsic protein Family) (GlpF) (PDB:1FQY)			-----------------------------MPKTVIVTRLKLDHLKVTKADIRRDFKPDLVAASGEFIGTFVFLLLGLGGIAAAGTSNTYTLARAASLTASATSKGASAINTVASIEQLTYISVSMGLSLLFSAWIFYRATGAAFNP--NVSFALLLVGVISPERFVFYVIAQFGGAI---AASALLEALLPGPLAVSPALGAGTSGAQGVFIECFITCALILSVLFLAVEKHRATFLAPVGIGITLFAGHLFAVVYTGAATNTARAFGPSVITGFGNDHWVYWVGPTLGSFLAVTIYTLMKRFKYWRLNFDQDTDKSYKSPDLFTEEKV--ETDTDKTN---AQRLLPSLGQITDLLRRHASGD---DSLQVQQEGESSTHPNNPTG----------AHIV----------------------
41425	GC_00000067	ALL_SPLITS	PST_Yr1706b	11427	54	488	13	0	0.76248214202201	0.771154606226633	0.76679385344318	11427	Chr_15	PF00230.25	Major intrinsic protein	G	Carbohydrate transport and metabolism	COG0580	Glycerol uptake facilitator or related aquaporin (Major Intrinsic protein Family) (GlpF) (PDB:1FQY)			--------------MNRLICAPSPDARHTMPKTVIVTRLKLDHLKVTKADIRRDFKPDLVAASGEFIGTFVFLLLGLGGIAAAGTSNTYTLARAASLTASATSKGASAINTVASIEQLTYISVSMGLSLLFSAWIFYRATGAAFNP--NVSFALLLVGVISPERFVFYVIAQFGGAI---AASALLEALLPGPLAVSPALGAGTSGAQGVFIECFITCALILSVLFLAVEKHRATFLAPVGIGITLFAGHLFAVVYTGAATNTARAFGPSVITGFGNDHWVYWVGPTLGSFLAVTIYTLMKRFKYWRLNFDQDTDKSYKSPDLFTEEKV--ETDTDKTN---AQRLLPSLGQITDLLRRHASGD---DSLQVQQEGESSTHPNNPTG----------AHIV----------------------
41426	GC_00000067	ALL_SPLITS	PST_Yr1706b	11425	54	488	13	0	0.76248214202201	0.771154606226633	0.76679385344318	11425	Chr_15	PF00230.25	Major intrinsic protein	G	Carbohydrate transport and metabolism	COG0580	Glycerol uptake facilitator or related aquaporin (Major Intrinsic protein Family) (GlpF) (PDB:1FQY)			----------------------------------------------------------------------------------------------------------------------------MGLSLLFSAWIFYRATGAAFNP--NVSFALLLVGVISPERFVFYVIAQFGGAI---AASALLEALLPGPLAVSPALGAGTSGAQGVFIECFITCALILSVLFLAVEKHRATFLAPVGIGITLFAGHLFAVVYTGAATNTARAFGPSVITGFGNDHWVYWVGPTLGSFLAVTIYTLMKRFKYWRLNFDQDTDKSYKSPDLFTEEKV--ETDTDKTN---AQRLLPSLGQITDLLRRHASGD---DSLQVQQEGESSTHPNNPTG----------AHIV----------------------
41427	GC_00000067	ALL_SPLITS	PST_Yr1706b	11423	54	488	13	0	0.76248214202201	0.771154606226633	0.76679385344318	11423	Chr_15	PF00230.25	Major intrinsic protein	G	Carbohydrate transport and metabolism	COG0580	Glycerol uptake facilitator or related aquaporin (Major Intrinsic protein Family) (GlpF) (PDB:1FQY)			-------------------------------MSSIKTQINRDHYRYSLKDIRADIKKDLIAAFGEFLGTITFLLIGLGGIQAAATSDAAFTKR----TSSSVNEAGSSTTAVPGIAQLSYISLSMGLSLVFSAWIFYRATGAAFNPFENVSFALLLIGAIKPVRFVLYVIAQFAGAI---VASALLKALIPGPMTTTPALGAGATKAQGVFIEAFVTCALVLCVLFLAVEKHKSTFLAPVGIGLTLLAGHLFAVVFTGASMNTARAFGPAVFTGFDGDHWIYWVGPTIGSLFAVIIYLTLKYHKYWLLNEGQDTDEACKSPPLFCEEKM--TNNSGTLPTTRPRNRWPSFGQISEHRLGFESPS---GRTKFSSFSSQQSPPITSLY--------EGTRTM----------------------
41428	GC_00000067	ALL_SPLITS	PST_Yr1706b	11433	54	488	13	0	0.76248214202201	0.771154606226633	0.76679385344318	11433	Chr_15	PF00230.25	Major intrinsic protein	G	Carbohydrate transport and metabolism	COG0580	Glycerol uptake facilitator or related aquaporin (Major Intrinsic protein Family) (GlpF) (PDB:1FQY)			----------------------------MQALAIPGFSVGQYLRSFADPHMFSTIKMDLIAAIGEFMGTFVFLLVGLGGIQAGNTSNT------------DNSISTIGNSSVPNLNLLMYVSTSMGLSLLFSCWIFFRATGAAFNP--NVSLALLLIRIISPVRFVLYITAQLMASI---VASAVLHALLPGPLNVSTTLGAGTSPAQGLFIEGFITCGLVLSVLFLAVEKHKATFLAPIGIGITLFAGHLFALVYTGAGMNTARSFGPAVVSGFPSEHWIYWVGPTLGSLFAVGIYAFMKLFRYWKFSEAQDTDISSRSPELFSQLAG---------P-------VGGLAGAADLEKNEAPGT-----NNSERVRWPHNHPIIQCE---------SSKAVQTLGV-----------------
41429	GC_00000067	ALL_SPLITS	PST_Yr1706b	11434	54	488	13	0	0.76248214202201	0.771154606226633	0.76679385344318	11434	Chr_15	PF00230.25	Major intrinsic protein	G	Carbohydrate transport and metabolism	COG0580	Glycerol uptake facilitator or related aquaporin (Major Intrinsic protein Family) (GlpF) (PDB:1FQY)			--------------------------------------------------------MDLIAAIGEFMGTFVFLLVGLGGIQAGNTSNT------------DNSISTIGNSSVPNLNLLMYVSTSMGLSLLFSCWIFFRATGAAFNP--NVSLALLLIRIISPVRFVLYITAQLMASI---VASAVLHALLPGPLNVSTTLGAGTSPAQGLFIEGFITCGLVLSVLFLAVEKHKATFLAPIGIGITLFAGHLFALVYTGAGMNTARSFGPAVVSGFPSEHWIYWVGPTLGSLFAVGIYAFMKLFRYWKFSEAQDTDISSRSPELFSQLAG---------P-------VGGLAGAADLEKNEAPGT-----NNSERVRWPHNHPIIQCE---------SSKAVQTLGV-----------------
41430	GC_00000067	ALL_SPLITS	PST_Yr1706b	11438	54	488	13	0	0.76248214202201	0.771154606226633	0.76679385344318	11438	Chr_15	PF00230.25	Major intrinsic protein	G	Carbohydrate transport and metabolism	COG0580	Glycerol uptake facilitator or related aquaporin (Major Intrinsic protein Family) (GlpF) (PDB:1FQY)			-----------------------------MHLTHPEKIVKKFDWSHLYGHPLENFAVDFMAASGEFIGTVAFLMVGLGGIQAAATSNRAGL------------PALATTSTVPNIQHLMYISTSMGLSLLFSAWIFFRATGAAFNP--NVSLALLLTGVITPTRFILYVGAQLSASL---VASSILKKLLPGPMSVVPNLAVGTSIKQGLLIEAFITCALVLSVLFLAVEKHRATYLAPVGISITLFACHLFGVVYTGAAMNSARAFGPAAVTGAWKDHWVYWVGPTIGSLLAVIIYVFMKRFEYWRSNEGQDTDVFSASPELFIARPV---AGDGRPR-------LFSMSKSAERVRFPTEQH---------RQGSDAFAVDPQQG----------AEPV----------------------
41431	GC_00000067	ALL_SPLITS	PST_Yr1706b	11432	54	488	13	0	0.76248214202201	0.771154606226633	0.76679385344318	11432	Chr_15	PF00230.25	Major intrinsic protein	G	Carbohydrate transport and metabolism	COG0580	Glycerol uptake facilitator or related aquaporin (Major Intrinsic protein Family) (GlpF) (PDB:1FQY)			----------------------------------------------------------------------------------------------------------------------MYVSTSMGLSLLFSCWIFFRATGAAFNP--NVSLALLLIRIISPVRFVLYITAQLMASI---VASAVLHALLPGPLNVSTTLGAGTSPAQGLFIEGFITCGLVLSVLFLAVEKHKATFLAPIGIGITLFAGHLFALVYTGAGMNTARSFGPAVVSGFPSEHWIYWVGPTLGSLFAVGIYAFMKLFRYWKFSEAQDTDISSRSPELFSQLAG---------P-------VGGLAGAADLEKNEAPGT-----NNSERVRWPHNHPIIQCE---------SSKAVQTLGV-----------------
41432	GC_00000067	ALL_SPLITS	PST_Yr1706b	11431	54	488	13	0	0.76248214202201	0.771154606226633	0.76679385344318	11431	Chr_15	PF00230.25	Major intrinsic protein	G	Carbohydrate transport and metabolism	COG0580	Glycerol uptake facilitator or related aquaporin (Major Intrinsic protein Family) (GlpF) (PDB:1FQY)			---------------------------------------------------------------MRYFGLF---------------------------------------------------------------------------P----------------------------------VASAVLQALLPGPLTVSTTLGAGTSPAQGLFIEGFITCGLVLSVLFLAVEKHKATFLAPIGIGITLFAGHLFALVYTGAGMNTARSFGPAVVAGFTSEHWIYWIGPTLGSLLAVGIYAFMKLFRYWKLSEGQDTDIPSMSPELFAQPAG----------------PVGGLVRAADLERNEVPGA-----NNAERLRWLSQSPNVKHQ------------------------------------
41433	GC_00000067	ALL_SPLITS	PST_Yr1716a	11697	54	488	13	0	0.76248214202201	0.771154606226633	0.76679385344318	11697	Chr_15	PF00230.25	Major intrinsic protein	G	Carbohydrate transport and metabolism	COG0580	Glycerol uptake facilitator or related aquaporin (Major Intrinsic protein Family) (GlpF) (PDB:1FQY)			-----------------------------MPHTVTVTRLRLGHLKLTREDIQRDFKNDMVAAFGEFVGTFTFMLLGLGGIQAAGTSNSATLNRAASQTASDTSKGASAINTVASIEQLTYISVSMGLSLLFSAWIFYRATGAAFNP--NVSLALLLVGVISPTRFLFYVLAQFAGAI---TASGVLEILLPGPLAVTPALGAETNLAQGVFIECFITCALILSVLFLAVEKHRATFLAPLGIGITLFAGHLFAVVYTGAATNTARAFGPSVITGFGDDHWVYWVGPTLGSFLAVTIYTLMKRFKYWRLNLEQDTDKSSKSPDLFFQEKV--EANTDKPN--TAQRLLPSLGQITDILRGNGSND-----ESPQQEGDPTTHPKNSTV----------PHIV----------------------
41434	GC_00000067	ALL_SPLITS	PST_Yr1716a	11696	54	488	13	0	0.76248214202201	0.771154606226633	0.76679385344318	11696	Chr_15	PF00230.25	Major intrinsic protein	G	Carbohydrate transport and metabolism	COG0580	Glycerol uptake facilitator or related aquaporin (Major Intrinsic protein Family) (GlpF) (PDB:1FQY)			-----------------------------MPRTVTVTRLRLSHLKLTREDIQRDYKNDLVAAFGEFIGTFTFMLLGLGGIAAAGTSNSATLNRASSQTANDTSKGASAINTVASVEQLTYISVSMGLSLLFSAWIFYRATGAAFNP--NVSFALLLVGVISPIRFVFYVIAQFVGAI---AASGLLLAMLPGPLAVSPALGAGTTPAQGVFIECFTTCALILSVLFLAVEKHRATFLAPVGIGITLFAGHLFAVVYTGAAMNTARAFGPSVVTGFGDSHWVYWVGPTLGSFLAVTIYTLMKRFKYWRLNAEQDTDKSSKSPDLFSQEKV--KANTDK--------------------RGNGSND-----DSPQQEGDSSTYPKTPTG----------PQIV----------------------
41435	GC_00000067	ALL_SPLITS	PST_Yr1716a	11695	54	488	13	0	0.76248214202201	0.771154606226633	0.76679385344318	11695	Chr_15	PF00230.25	Major intrinsic protein	G	Carbohydrate transport and metabolism	COG0580	Glycerol uptake facilitator or related aquaporin (Major Intrinsic protein Family) (GlpF) (PDB:1FQY)			--------------MNRPVCAPSSDPRSTMPRTVTVTRLRLSHLKLTREDIQRDYKNDLVAAFGEFIGTFTFMLLGLGGIAAAGTSNSATLNRASSQTANDTSKGASAINTVASVEQLTYISVSMGLSLLFSAWIFYRATGAAFNP--NVSFALLLVGVISPIRFVFYVIAQFVGAI---AASGLLLAMLPGPLAVSPALGAGTTPAQGVFIECFTTCALILSVLFLAVEKHRATFLAPVGIGITLFAGHLFAVVYTGAAMNTARAFGPSVVTGFGDSHWVYWVGPTLGSFLAVTIYTLMKRFKYWRLNAEQDTDKSSKSPDLFSQEKV--KANTDK--------------------RGNGSND-----DSPQQEGDSSTYPKTPTG----------PQIV----------------------
41436	GC_00000067	ALL_SPLITS	PST_Yr1716a	11693	54	488	13	0	0.76248214202201	0.771154606226633	0.76679385344318	11693	Chr_15	PF00230.25	Major intrinsic protein	G	Carbohydrate transport and metabolism	COG0580	Glycerol uptake facilitator or related aquaporin (Major Intrinsic protein Family) (GlpF) (PDB:1FQY)			-----------------------------MPKTVIVTRLKLDHLKVTKADIRRDFKTDLVAASGEFIGTFVFLLLGLGGIAAAGTSNTYTLARAASLTASATSKGASAINTVASIEQLTYISVSMGLSLLFSAWIFYRATGAAFNP--NVSFALLLVGVISPERFVFYVIAQFGGAI---AASALLEALLPGPLAVSPALGAGTSGAQGVFIECFITCALILSVLFLAVEKHRATFLAPVGIGITLFAGHLFAVVYTGAATNTARAFGPSVITGFGNDHWVYWVGPTLGSFLAVTIYTLMKRFKYWRLNFDQDTDKSYKSPDLFTEEKV--ETDTDKTN---AQRLLPSLGQITDLLRRHGSGD---DSLQVQQEGESSTHPNNPAG----------AHIV----------------------
41437	GC_00000067	ALL_SPLITS	PST_Yr1716a	11694	54	488	13	0	0.76248214202201	0.771154606226633	0.76679385344318	11694	Chr_15	PF00230.25	Major intrinsic protein	G	Carbohydrate transport and metabolism	COG0580	Glycerol uptake facilitator or related aquaporin (Major Intrinsic protein Family) (GlpF) (PDB:1FQY)			----------------------------------------------------------------------------------------------------------------------------MGLSLLFSAWIFYRATGAAFNP--NVSFALLLVGVISPERFVFYVIAQFGGAI---AASALLEALLPGPLAVSPALGAGTSGAQGVFIECFITCALILSVLFLAVEKHRATFLAPVGIGITLFAGHLFAVVYTGAATNTARAFGPSVITGFGNDHWVYWVGPTLGSFLAVTIYTLMKRFKYWRLNFDQDTDKSYKSPDLFTEEKV--ETDTDKTN---AQRLLPSLGQITDLLRRHGSGD---DSLQVQQEGESSTHPNNPAG----------AHIV----------------------
41438	GC_00000067	ALL_SPLITS	PST_Yr1716a	11691	54	488	13	0	0.76248214202201	0.771154606226633	0.76679385344318	11691	Chr_15	PF00230.25	Major intrinsic protein	G	Carbohydrate transport and metabolism	COG0580	Glycerol uptake facilitator or related aquaporin (Major Intrinsic protein Family) (GlpF) (PDB:1FQY)			-------------------------------MSSIKTQINRDHYRYSLKDIRADIKKDLIAAFGEFLGTITFLLIGLGGIQAAATSDAAFTKR----TSSSVNEAGSSTTAVPGIAQLSYISLSMGLSLVFSAWIFYRATGAAFNPFDNVSFALLLIGAIKPVRFVLYVIAQFAGAI---VASALLKALIPGPMTTTPALGAGATKAQGVFIEAFVTCALVLCVLFLAVEKHKSTFLAPVGIGLTLLAGHLFAVVFTGASMNTARAFGPAVFTGFDGDHWIYWVGPTIGSLFAVIIYLTLKYHKYWLLNEGQDTDEACKSPPLFCEEKM--TNNSGTLPTTRPRNRWPSFGQISEHRLGFESPS---GRTKFSSFSSQQSPPITSLY--------EGTRTM----------------------
41439	GC_00000067	ALL_SPLITS	PST_Yr1716a	11702	54	488	13	0	0.76248214202201	0.771154606226633	0.76679385344318	11702	Chr_15	PF00230.25	Major intrinsic protein	G	Carbohydrate transport and metabolism	COG0580	Glycerol uptake facilitator or related aquaporin (Major Intrinsic protein Family) (GlpF) (PDB:1FQY)			-----------------------------MHLTHPEKIVKKFDWSHLYGHPLENFAVDFMAASGEFIGTVAFLMVGLGGIQAAATSNRAGL------------PALATTSTVPNIQHLMYISTSMGLSLLFSAWIFFRATGAAFNP--NVSLALLLTGVITPTRFILYVGAQLSASL---VASSILKKLLPGPMSVVPNLAVGTSIKQGLLIEAFITCALVLSVLFLAVEKHRATYLAPVGISITLFACHLFGVVYTGAAMNSARAFGPAAVTGAWKDHWVYWVGPTIGSLLAVIIYVFMKRFEYWRSNEGQDTDVFSASPELFIARPV---AGDGRPR-------LFSMSKSAERVRFPTEQH---------RQGSDAFAVDPQQG----------AEPV----------------------
41440	GC_00000067	ALL_SPLITS	PST_Yr1716a	11698	54	488	13	0	0.76248214202201	0.771154606226633	0.76679385344318	11698	Chr_15	PF00230.25	Major intrinsic protein							--------------------------------------------------------MDLIAAIGEFMGTFVFLLVGLGGIQAGNTSNT------------DNSISTIGNSSVPNLNLLMYVSTSMGLSLLFSCWIFFRATGAAFNP--NVSLALLLIRIISPVRFVLYITAQLMASI---VASAVLHALLPGPLNVSTTLGAGTSPAQGLFIEGFITCGLVLSVLFLAVEKHKATFLAPIGIGITLFAGHLFALVYTGA--VSRQNF------------------------------------------------------------------------------------------------------------------------------------------------------------
41441	GC_00000067	ALL_SPLITS	PST_Yr1716b	11607	54	488	13	0	0.76248214202201	0.771154606226633	0.76679385344318	11607	Chr_15	PF00230.25	Major intrinsic protein	G	Carbohydrate transport and metabolism	COG0580	Glycerol uptake facilitator or related aquaporin (Major Intrinsic protein Family) (GlpF) (PDB:1FQY)			-----------------------------MPHTVTVTRLRLGHLKLTREDIQRDFKNDMVAAFGEFVGTFTFMLLGLGGIQAAGTSNSATLNRAASQTASDTSKGASAINTVASIEQLTYISVSMGLSLLFSAWIFYRATGAAFNP--NVSLALLLVGVISPTRFLFYVLAQFAGAI---TASGVLEILLPGPLAVTPALGAETNLAQGVFIECFITCALILSVLFLAVEKHRATFLAPLGIGITLFAGHLFAVVYTGAATNTARAFGPSVITGFGDDHWVYWVGPTLGSFLAVTIYTLMKRFKYWRLNLEQDTDKSSKSPDLFFQEKV--EANTDKPN--TAQRLLPSLGQITDILRGNGSND-----ESPQQEGDPTTHPKNSTV----------PHIV----------------------
41442	GC_00000067	ALL_SPLITS	PST_Yr1716b	11609	54	488	13	0	0.76248214202201	0.771154606226633	0.76679385344318	11609	Chr_15	PF00230.25	Major intrinsic protein	G	Carbohydrate transport and metabolism	COG0580	Glycerol uptake facilitator or related aquaporin (Major Intrinsic protein Family) (GlpF) (PDB:1FQY)			-----------------------------MPRTVTVTRLRLSHLKLTREDIQRDYKNDLVAAFGEFIGTFTFMLLGLGGIAAAGTSNSATLNRASSQTANDTSKGASAINTVASVEQLTYISVSMGLSLLFSAWIFYRATGAAFNP--NVSFALLLVGVISPIRFVFYVIAQFVGAI---AASGLLLAMLPGPLAVSPALGAGTTPAQGVFIECFTTCALILSVLFLAVEKHRATFLAPVGIGITLFAGHLFAVVYTGAAMNTARAFGPSVVTGFGDSHWVYWVGPTLGSFLAVTIYTLMKRFKYWRLNAEQDTDKSSKSPDLFSQEKV--KANTDK--------------------RGNGSND-----DSPQQEGDSSTYPKTPTG----------PQIV----------------------
41443	GC_00000067	ALL_SPLITS	PST_Yr1716b	11608	54	488	13	0	0.76248214202201	0.771154606226633	0.76679385344318	11608	Chr_15	PF00230.25	Major intrinsic protein	G	Carbohydrate transport and metabolism	COG0580	Glycerol uptake facilitator or related aquaporin (Major Intrinsic protein Family) (GlpF) (PDB:1FQY)			--------------MNRPVCAPSSDPRSTMPRTVTVTRLRLSHLKLTREDIQRDYKNDLVAAFGEFIGTFTFMLLGLGGIAAAGTSNSATLNRASSQTANDTSKGASAINTVASVEQLTYISVSMGLSLLFSAWIFYRATGAAFNP--NVSFALLLVGVISPIRFVFYVIAQFVGAI---AASGLLLAMLPGPLAVSPALGAGTTPAQGVFIECFTTCALILSVLFLAVEKHRATFLAPVGIGITLFAGHLFAVVYTGAAMNTARAFGPSVVTGFGDSHWVYWVGPTLGSFLAVTIYTLMKRFKYWRLNAEQDTDKSSKSPDLFSQEKV--KANTDK--------------------RGNGSND-----DSPQQEGDSSTYPKTPTG----------PQIV----------------------
41444	GC_00000067	ALL_SPLITS	PST_Yr1716b	11611	54	488	13	0	0.76248214202201	0.771154606226633	0.76679385344318	11611	Chr_15	PF00230.25	Major intrinsic protein	G	Carbohydrate transport and metabolism	COG0580	Glycerol uptake facilitator or related aquaporin (Major Intrinsic protein Family) (GlpF) (PDB:1FQY)			-----------------------------MPKTVIVTRLKLDHLKVTKADIRRDFKPDLVAASGEFIGTFVFLLLGLGGIAAAGTSNTYTLARAASLTASATSKGASAINTVASIEQLTYISVSMGLSLLFSAWIFYRATGAAFNP--NVSFALLLVGVISPERFVFYVIAQFGGAI---AASALLEALLPGPLAVSPALGAGTSGAQGVFIECFITCALILSVLFLAVEKHRATFLAPVGIGITLFAGHLFAVVYTGAATNTARAFGPSVITGFGNDHWVYWVGPTLGSFLAVTIYTLMKRFKYWRLNFDQDTDKSYKSPDLFTEEKV--ETDTDKTN---AQRLLPSLGQITDLLRRHASGD---DSLQVQQEGESSTHPNNPTG----------AHIV----------------------
41445	GC_00000067	ALL_SPLITS	PST_Yr1716b	11610	54	488	13	0	0.76248214202201	0.771154606226633	0.76679385344318	11610	Chr_15	PF00230.25	Major intrinsic protein	G	Carbohydrate transport and metabolism	COG0580	Glycerol uptake facilitator or related aquaporin (Major Intrinsic protein Family) (GlpF) (PDB:1FQY)			--------------MNRLICAPSPDARHTMPKTVIVTRLKLDHLKVTKADIRRDFKPDLVAASGEFIGTFVFLLLGLGGIAAAGTSNTYTLARAASLTASATSKGASAINTVASIEQLTYISVSMGLSLLFSAWIFYRATGAAFNP--NVSFALLLVGVISPERFVFYVIAQFGGAI---AASALLEALLPGPLAVSPALGAGTSGAQGVFIECFITCALILSVLFLAVEKHRATFLAPVGIGITLFAGHLFAVVYTGAATNTARAFGPSVITGFGNDHWVYWVGPTLGSFLAVTIYTLMKRFKYWRLNFDQDTDKSYKSPDLFTEEKV--ETDTDKTN---AQRLLPSLGQITDLLRRHASGD---DSLQVQQEGESSTHPNNPTG----------AHIV----------------------
41446	GC_00000067	ALL_SPLITS	PST_Yr1716b	11613	54	488	13	0	0.76248214202201	0.771154606226633	0.76679385344318	11613	Chr_15	PF00230.25	Major intrinsic protein	G	Carbohydrate transport and metabolism	COG0580	Glycerol uptake facilitator or related aquaporin (Major Intrinsic protein Family) (GlpF) (PDB:1FQY)			-------------------------------MSSIKTQINRDHYRYSLKDIRADIKKDLIAAFGEFLGTITFLLIGLGGIQAAATSDAAFTKR----TSSSVNEAGSSTTAVPGIAQLSYISLSMGLSLVFSAWIFYRATGAAFNPFENVSFALLLIGAIKPVRFVLYVIAQFAGAI---VASALLKALIPGPMTTTPALGAGATKAQGVFIEAFVTCALVLCVLFLAVEKHKSTFLAPVGIGLTLLAGHLFAVVFTGASMNTARAFGPAVFTGFDGDHWIYWVGPTIGSLFAVIIYLTLKYHKYWLLNEGQDTDEACKSPPLFCEEKM--TNNSGTLPTTRPRNRWPSFGQISEHRLGFESPS---GRTKFSSFSSQQSPPITSLY--------EGTRTM----------------------
41447	GC_00000067	ALL_SPLITS	PST_Yr1716b	11605	54	488	13	0	0.76248214202201	0.771154606226633	0.76679385344318	11605	Chr_15	PF00230.25	Major intrinsic protein	G	Carbohydrate transport and metabolism	COG0580	Glycerol uptake facilitator or related aquaporin (Major Intrinsic protein Family) (GlpF) (PDB:1FQY)			----------------------------MQALAIPGFSVGQYLRSFADPHMFSTIKMDLIAAIGEFMGTFVFLLVGLGGIQAGNTSNT------------DNSISTIGNSSVPNLNLLMYVSTSMGLSLLFSCWIFFRATGAAFNP--NVSLALLLIRIISPVRFVLYITAQLMASI---VASAVLHALLPGPLNVSTTLGAGTSPAQGLFIEGFITCGLVLSVLFLAVEKHKATFLAPIGIGITLFAGHLFALVYTGAGMNTARSFGPAVVSGFPSEHWIYWVGPTLGSLFAVGIYAFMKLFRYWKFSEAQDTDISSRSPELFSQLAG---------P-------VGGLAGAADLEKNEAPGT-----NNSERVRWPHNHPIIQCE---------SSKAVQTLGV-----------------
41448	GC_00000067	ALL_SPLITS	PST_Yr1716b	11601	54	488	13	0	0.76248214202201	0.771154606226633	0.76679385344318	11601	Chr_15	PF00230.25	Major intrinsic protein	G	Carbohydrate transport and metabolism	COG0580	Glycerol uptake facilitator or related aquaporin (Major Intrinsic protein Family) (GlpF) (PDB:1FQY)			-----------------------------MHLTHPEKIVKKFDWSHLYGHPLENFAVDFMAASGEFIGTVAFLMVGLGGIQAAATSNRAGL------------PALATTSTVPNIQHLMYISTSMGLSLLFSAWIFFRATGAAFNP--NVSLALLLTGVITPTRFILYVGAQLSASL---VASSILKKLLPGPMSVVPNLAVGTSIKQGLLIEAFITCALVLSVLFLAVEKHRATYLAPVGISITLFACHLFGVVYTGAAMNSARAFGPAAVTGAWKDHWVYWVGPTIGSLLAVIIYVFMKRFEYWRSNEGQDTDVFSASPELFIARPV---AGDGRPR-------LFSMSKSAERVRFPTEQH---------RQGSDAFAVDPQQG----------AEPV----------------------
41449	GC_00000067	ALL_SPLITS	PST_Yr1716b	11606	54	488	13	0	0.76248214202201	0.771154606226633	0.76679385344318	11606	Chr_15	PF00230.25	Major intrinsic protein	G	Carbohydrate transport and metabolism	COG0580	Glycerol uptake facilitator or related aquaporin (Major Intrinsic protein Family) (GlpF) (PDB:1FQY)			---------------------------------------------------------------MRYFGLF---------------------------------------------------------------------------P----------------------------------VASAVLQALLPGPLTVSTTLGAGTSPAQGLFIEGFITCGLVLSVLFLAVEKHKATFLAPIGIGITLFAGHLFALVYTGAGMNTARSFGPAVVAGFTSEHWIYWIGPTLGSLLAVGIYAFMKLFRYWKLSEGQDTDIPSMSPELFAQPAG----------------PVGGLVRAADLERNEVPGA-----NNAERLRWLSQSPNVKHQ------------------------------------
41450	GC_00000067	ALL_SPLITS	PST_Yr2011a	13202	54	488	13	0	0.76248214202201	0.771154606226633	0.76679385344318	13202	Chr_15	PF00230.25	Major intrinsic protein	G	Carbohydrate transport and metabolism	COG0580	Glycerol uptake facilitator or related aquaporin (Major Intrinsic protein Family) (GlpF) (PDB:1FQY)			-----------------------------MPHTVTVTRLRLGHLKLTREDIQRDFKNDMVAAFGEFVGTFTFMLLGLGGIQAAGTSNSATLNRAASQTASDTSKGASAINTVASIEQLTYISVSMGLSLLFSAWIFYRATGAAFNP--NVSLALLLVGVISPTRFLFYVLAQFAGAI---TASGVLEILLPGPLAVTPALGAETNLAQGVFIECFITCALILSVLFLAVEKHRATFLAPLGIGITLFAGHLFAVVYTGAATNTARAFGPSVITGFGDDHWVYWVGPTLGSFLAVTIYTLMKRFKYWRLNLEQDTDKSSKSPDLFFQEKV--EANTDKPN--TAQRLLPSLGQITDILRGNGSND-----ESPQQEGDPTTHPKNSTV----------PHIV----------------------
41451	GC_00000067	ALL_SPLITS	PST_Yr2011a	13201	54	488	13	0	0.76248214202201	0.771154606226633	0.76679385344318	13201	Chr_15	PF00230.25	Major intrinsic protein	G	Carbohydrate transport and metabolism	COG0580	Glycerol uptake facilitator or related aquaporin (Major Intrinsic protein Family) (GlpF) (PDB:1FQY)			-----------------------------MPRTVTVTRLRLSHLKLTREDIQRDYKNDLVAAFGEFIGTFTFMLLGLGGIAAAGTSNSATLNRASSQTANDTSKGASAINTVASVEQLTYISVSMGLSLLFSAWIFYRATGAAFNP--NVSFALLLVGVISPIRFVFYVIAQFVGAI---AASGLLLAMLPGPLAVSPALGAGTTPAQGVFIECFTTCALILSVLFLAVEKHRATFLAPVGIGITLFAGHLFAVVYTGAAMNTARAFGPSVVTGFGDSHWVYWVGPTLGSFLAVTIYTLMKRFKYWRLNAEQDTDKSSKSPDLFSQEKV--KANTDK--------------------RGNGSND-----DSPQQEGDSSTYPKTPTG----------PQIV----------------------
41452	GC_00000067	ALL_SPLITS	PST_Yr2011a	13200	54	488	13	0	0.76248214202201	0.771154606226633	0.76679385344318	13200	Chr_15	PF00230.25	Major intrinsic protein	G	Carbohydrate transport and metabolism	COG0580	Glycerol uptake facilitator or related aquaporin (Major Intrinsic protein Family) (GlpF) (PDB:1FQY)			--------------MNRPVCAPSSDPRSTMPRTVTVTRLRLSHLKLTREDIQRDYKNDLVAAFGEFIGTFTFMLLGLGGIAAAGTSNSATLNRASSQTANDTSKGASAINTVASVEQLTYISVSMGLSLLFSAWIFYRATGAAFNP--NVSFALLLVGVISPIRFVFYVIAQFVGAI---AASGLLLAMLPGPLAVSPALGAGTTPAQGVFIECFTTCALILSVLFLAVEKHRATFLAPVGIGITLFAGHLFAVVYTGAAMNTARAFGPSVVTGFGDSHWVYWVGPTLGSFLAVTIYTLMKRFKYWRLNAEQDTDKSSKSPDLFSQEKV--KANTDK--------------------RGNGSND-----DSPQQEGDSSTYPKTPTG----------PQIV----------------------
41453	GC_00000067	ALL_SPLITS	PST_Yr2011a	13198	54	488	13	0	0.76248214202201	0.771154606226633	0.76679385344318	13198	Chr_15	PF00230.25	Major intrinsic protein	G	Carbohydrate transport and metabolism	COG0580	Glycerol uptake facilitator or related aquaporin (Major Intrinsic protein Family) (GlpF) (PDB:1FQY)			-----------------------------MPKTVIVTRLKLDHLKVTKADIRRDFKTDLVAASGEFIGTFVFLLLGLGGIAAAGTSNTYTLARAASLTASATSKGASAINTVASIEQLTYISVSMGLSLLFSAWIFYRATGAAFNP--NVSFALLLVGVISPERFVFYVIAQFGGAI---AASALLEALLPGPLAVSPALGAGTSGAQGVFIECFITCALILSVLFLAVEKHRATFLAPVGIGITLFAGHLFAVVYTGAATNTARAFGPSVITGFGNDHWVYWVGPTLGSFLAVTIYTLMKRFKYWRLNFDQDTDKSYKSPDLFTEEKV--ETDTDKTN---AQRLLPSLGQITDLLRRHGSGD---DSLQVQQEGESSTHPNNPAG----------AHIV----------------------
41454	GC_00000067	ALL_SPLITS	PST_Yr2011a	13199	54	488	13	0	0.76248214202201	0.771154606226633	0.76679385344318	13199	Chr_15	PF00230.25	Major intrinsic protein	G	Carbohydrate transport and metabolism	COG0580	Glycerol uptake facilitator or related aquaporin (Major Intrinsic protein Family) (GlpF) (PDB:1FQY)			--------------MNRLICAPSPDARHTMPKTVIVTRLKLDHLKVTKADIRRDFKTDLVAASGEFIGTFVFLLLGLGGIAAAGTSNTYTLARAASLTASATSKGASAINTVASIEQLTYISVSMGLSLLFSAWIFYRATGAAFNP--NVSFALLLVGVISPERFVFYVIAQFGGAI---AASALLEALLPGPLAVSPALGAGTSGAQGVFIECFITCALILSVLFLAVEKHRATFLAPVGIGITLFAGHLFAVVYTGAATNTARAFGPSVITGFGNDHWVYWVGPTLGSFLAVTIYTLMKRFKYWRLNFDQDTDKSYKSPDLFTEEKV--ETDTDKTN---AQRLLPSLGQITDLLRRHGSGD---DSLQVQQEGESSTHPNNPAG----------AHIV----------------------
41455	GC_00000067	ALL_SPLITS	PST_Yr2011a	13197	54	488	13	0	0.76248214202201	0.771154606226633	0.76679385344318	13197	Chr_15	PF00230.25	Major intrinsic protein	G	Carbohydrate transport and metabolism	COG0580	Glycerol uptake facilitator or related aquaporin (Major Intrinsic protein Family) (GlpF) (PDB:1FQY)			----------------------------------------------------------------------------------------------------------------------------MGLSLLFSAWIFYRATGAAFNP--NVSFALLLVGVISPERFVFYVIAQFGGAI---AASALLEALLPGPLAVSPALGAGTSGAQGVFIECFITCALILSVLFLAVEKHRATFLAPVGIGITLFAGHLFAVVYTGAATNTARAFGPSVITGFGNDHWVYWVGPTLGSFLAVTIYTLMKRFKYWRLNFDQDTDKSYKSPDLFTEEKV--ETDTDKTN---AQRLLPSLGQITDLLRRHGSGD---DSLQVQQEGESSTHPNNPAG----------AHIV----------------------
41456	GC_00000067	ALL_SPLITS	PST_Yr2011a	13195	54	488	13	0	0.76248214202201	0.771154606226633	0.76679385344318	13195	Chr_15	PF00230.25	Major intrinsic protein	G	Carbohydrate transport and metabolism	COG0580	Glycerol uptake facilitator or related aquaporin (Major Intrinsic protein Family) (GlpF) (PDB:1FQY)			-------------------------------MSSIKTQINRDHYRYSLKDIRADIKKDLIAAFGEFLGTITFLLIGLGGIQAAATSDAAFTKR----TSSSVNEAGSSTTAVPGIAQLSYISLSMGLSLVFSAWIFYRATGAAFNPFDNVSFALLLIGAIKPVRFVLYVIAQFAGAI---VASALLKALIPGPMTTTPALGAGATKAQGVFIEAFVTCALVLCVLFLAVEKHKSTFLAPVGIGLTLLAGHLFAVVFTGASMNTARAFGPAVFTGFDGDHWIYWVGPTIGSLFAVIIYLTLKYHKYWLLNEGQDTDEACKSPPLFCEEKM--TNNSGTLPTTRPRNRWPSFGQISEHRLGFESPS---GRTKFSSFSSQQSPPITSLY--------EGTRTM----------------------
41457	GC_00000067	ALL_SPLITS	PST_Yr2011a	13203	54	488	13	0	0.76248214202201	0.771154606226633	0.76679385344318	13203	Chr_15	PF00230.25	Major intrinsic protein	G	Carbohydrate transport and metabolism	COG0580	Glycerol uptake facilitator or related aquaporin (Major Intrinsic protein Family) (GlpF) (PDB:1FQY)			--------------------------------------------------------MDLIAAIGEFMGTFVFLLVGLGGIQAGNTSNT------------DNSISTIGNSSVPNLNLLMYVSTSMGLSLLFSCWIFFRATGAAFNP--NVSLALLLIRIISPVRFVLYITAQLMASI---VASAVLHALLPGPLNVSTTLGAGTSPAQGLFIEGFITCGLVLSVLFLAVEKHKATFLAPIGIGITLFAGHLFALVYTGAGMNTARSFGPAVVSGFPSEHWIYWVGPTLGSLFAVGIYAFMKLFRYWKFSEAQDTDISSRSPELFSQLAG---------P-------VGGLAGAADLEKNEAPGT-----NNSERVRWPHNHPIIQCE---------SSKAVQTLGV-----------------
41458	GC_00000067	ALL_SPLITS	PST_Yr2011a	13207	54	488	13	0	0.76248214202201	0.771154606226633	0.76679385344318	13207	Chr_15	PF00230.25	Major intrinsic protein	G	Carbohydrate transport and metabolism	COG0580	Glycerol uptake facilitator or related aquaporin (Major Intrinsic protein Family) (GlpF) (PDB:1FQY)			-----------------------------MHLTHPEKIVKKFDWSHLYGHPLENFAVDFMAASGEFIGTVAFLMVGLGGIQAAATSNRAGL------------PALATTSTVPNIQHLMYISTSMGLSLLFSAWIFFRATGAAFNP--NVSLALLLTGVITPTRFILYVGAQLSASL---VASSILKKLLPGPMSVVPNLAVGTSIKQGLLIEAFITCALVLSVLFLAVEKHRATYLAPVGISITLFACHLFGVVYTGAAMNSARAFGPAAVTGAWKDHWVYWVGPTIGSLLAVIIYVFMKRFEYWRSNEGQDTDVFSASPELFIARPV---AGDGRPR-------LFSMSKSAERVRFPTEQH---------RQGSDAFAVDPQQG----------AEPV----------------------
41459	GC_00000067	ALL_SPLITS	PST_Yr2011b	12831	54	488	13	0	0.76248214202201	0.771154606226633	0.76679385344318	12831	Chr_15	PF00230.25	Major intrinsic protein	G	Carbohydrate transport and metabolism	COG0580	Glycerol uptake facilitator or related aquaporin (Major Intrinsic protein Family) (GlpF) (PDB:1FQY)			-----------------------------MPHTVTVTRLRLGHLKLTREDIQRDFKNDMVAAFGEFVGTFTFMLLGLGGIQAAGTSNSATLNRAASQTASDTSKGASAINTVASIEQLTYISVSMGLSLLFSAWIFYRATGAAFNP--NVSLALLLVGVISPTRFLFYVLAQFAGAI---TASGVLEILLPGPLAVTPALGAETNLAQGVFIECFITCALILSVLFLAVEKHRATFLAPLGIGITLFAGHLFAVVYTGAATNTARAFGPSVITGFGDDHWVYWVGPTLGSFLAVTIYTLMKRFKYWRLNLEQDTDKSSKSPDLFFQEKV--EANTDKPN--TAQRLLPSLGQITDILRGNGSND-----ESPQQEGDPTTHPKNSTV----------PHIV----------------------
41460	GC_00000067	ALL_SPLITS	PST_Yr2011b	12830	54	488	13	0	0.76248214202201	0.771154606226633	0.76679385344318	12830	Chr_15	PF00230.25	Major intrinsic protein	G	Carbohydrate transport and metabolism	COG0580	Glycerol uptake facilitator or related aquaporin (Major Intrinsic protein Family) (GlpF) (PDB:1FQY)			-----------------------------MPRTVTVTRLRLSHLKLTREDIQRDYKNDLVAAFGEFIGTFTFMLLGLGGIAAAGTSNSATLNRASSQTANDTSKGASAINTVASVEQLTYISVSMGLSLLFSAWIFYRATGAAFNP--NVSFALLLVGVISPIRFVFYVIAQFVGAI---AASGLLLAMLPGPLAVSPALGAGTTPAQGVFIECFTTCALILSVLFLAVEKHRATFLAPVGIGITLFAGHLFAVVYTGAAMNTARAFGPSVVTGFGDSHWVYWVGPTLGSFLAVTIYTLMKRFKYWRLNAEQDTDKSSKSPDLFSQEKV--KANTDK--------------------RGNGSND-----DSPQQEGDSSTYPKTPTG----------PQIV----------------------
41461	GC_00000067	ALL_SPLITS	PST_Yr2011b	12829	54	488	13	0	0.76248214202201	0.771154606226633	0.76679385344318	12829	Chr_15	PF00230.25	Major intrinsic protein	G	Carbohydrate transport and metabolism	COG0580	Glycerol uptake facilitator or related aquaporin (Major Intrinsic protein Family) (GlpF) (PDB:1FQY)			--------------MNRPVCAPSSDPRSTMPRTVTVTRLRLSHLKLTREDIQRDYKNDLVAAFGEFIGTFTFMLLGLGGIAAAGTSNSATLNRASSQTANDTSKGASAINTVASVEQLTYISVSMGLSLLFSAWIFYRATGAAFNP--NVSFALLLVGVISPIRFVFYVIAQFVGAI---AASGLLLAMLPGPLAVSPALGAGTTPAQGVFIECFTTCALILSVLFLAVEKHRATFLAPVGIGITLFAGHLFAVVYTGAAMNTARAFGPSVVTGFGDSHWVYWVGPTLGSFLAVTIYTLMKRFKYWRLNAEQDTDKSSKSPDLFSQEKV--KANTDK--------------------RGNGSND-----DSPQQEGDSSTYPKTPTG----------PQIV----------------------
41462	GC_00000067	ALL_SPLITS	PST_Yr2011b	12828	54	488	13	0	0.76248214202201	0.771154606226633	0.76679385344318	12828	Chr_15	PF00230.25	Major intrinsic protein	G	Carbohydrate transport and metabolism	COG0580	Glycerol uptake facilitator or related aquaporin (Major Intrinsic protein Family) (GlpF) (PDB:1FQY)			-----------------------------MPKTVIVTRLKLDHLKVTKADIRRDFKPDLVAASGEFIGTFVFLLLGLGGIAAAGTSNTYTLARAASLTASATSKGASAINTVASIEQLTYISVSMGLSLLFSAWIFYRATGAAFNP--NVSFALLLVGVISPERFVFYVIAQFGGAI---AASALLEALLPGPLAVSPALGAGTSGAQGVFIECFITCALILSVLFLAVEKHRATFLAPVGIGITLFAGHLFAVVYTGAATNTARAFGPSVITGFGNDHWVYWVGPTLGSFLAVTIYTLMKRFKYWRLNFDQDTDKSYKSPDLFTEEKV--ETDTDKTN---AQRLLPSLGQITDLLRRHASGD---DSLQVQQEGESSTHPNNPTG----------AHIV----------------------
41463	GC_00000067	ALL_SPLITS	PST_Yr2011b	12827	54	488	13	0	0.76248214202201	0.771154606226633	0.76679385344318	12827	Chr_15	PF00230.25	Major intrinsic protein	G	Carbohydrate transport and metabolism	COG0580	Glycerol uptake facilitator or related aquaporin (Major Intrinsic protein Family) (GlpF) (PDB:1FQY)			--------------MNRLICAPSPDARHTMPKTVIVTRLKLDHLKVTKADIRRDFKPDLVAASGEFIGTFVFLLLGLGGIAAAGTSNTYTLARAASLTASATSKGASAINTVASIEQLTYISVSMGLSLLFSAWIFYRATGAAFNP--NVSFALLLVGVISPERFVFYVIAQFGGAI---AASALLEALLPGPLAVSPALGAGTSGAQGVFIECFITCALILSVLFLAVEKHRATFLAPVGIGITLFAGHLFAVVYTGAATNTARAFGPSVITGFGNDHWVYWVGPTLGSFLAVTIYTLMKRFKYWRLNFDQDTDKSYKSPDLFTEEKV--ETDTDKTN---AQRLLPSLGQITDLLRRHASGD---DSLQVQQEGESSTHPNNPTG----------AHIV----------------------
41464	GC_00000067	ALL_SPLITS	PST_Yr2011b	12825	54	488	13	0	0.76248214202201	0.771154606226633	0.76679385344318	12825	Chr_15	PF00230.25	Major intrinsic protein	G	Carbohydrate transport and metabolism	COG0580	Glycerol uptake facilitator or related aquaporin (Major Intrinsic protein Family) (GlpF) (PDB:1FQY)			-------------------------------MSSIKTQINRDHYRYSLKDIRADIKKDLIAAFGEFLGTITFLLIGLGGIQAAATSDAAFTKR----TSSSVNEAGSSTTAVPGIAQLSYISLSMGLSLVFSAWIFYRATGAAFNPFENVSFALLLIGAIKPVRFVLYVIAQFAGAI---VASALLKALIPGPMTTTPALGAGATKAQGVFIEAFVTCALVLCVLFLAVEKHKSTFLAPVGIGLTLLAGHLFAVVFTGASMNTARAFGPAVFTGFDGDHWIYWVGPTIGSLFAVIIYLTLKYHKYWLLNEGQDTDEACKSPPLFCEEKM--TNNSGTLPTTRPRNRWPSFGQISEHRLGFESPS---GRTKFSSFSSQQSPPITSLY--------EGTRTM----------------------
41465	GC_00000067	ALL_SPLITS	PST_Yr2011b	12833	54	488	13	0	0.76248214202201	0.771154606226633	0.76679385344318	12833	Chr_15	PF00230.25	Major intrinsic protein	G	Carbohydrate transport and metabolism	COG0580	Glycerol uptake facilitator or related aquaporin (Major Intrinsic protein Family) (GlpF) (PDB:1FQY)			----------------------------MQALAIPGFSVGQYLRSFADPHMFSTIKMDLIAAIGEFMGTFVFLLVGLGGIQAGNTSNT------------DNSISTIGNSSVPNLNLLMYVSTSMGLSLLFSCWIFFRATGAAFNP--NVSLALLLIRIISPVRFVLYITAQLMASI---VASAVLHALLPGPLNVSTTLGAGTSPAQGLFIEGFITCGLVLSVLFLAVEKHKATFLAPIGIGITLFAGHLFALVYTGAGMNTARSFGPAVVSGFPSEHWIYWVGPTLGSLFAVGIYAFMKLFRYWKFSEAQDTDISSRSPELFSQLAG---------P-------VGGLAGAADLEKNEAPGT-----NNSERVRWPHNHPIIQCE---------SSKAVQTLGV-----------------
41466	GC_00000067	ALL_SPLITS	PST_Yr2011b	12837	54	488	13	0	0.76248214202201	0.771154606226633	0.76679385344318	12837	Chr_15	PF00230.25	Major intrinsic protein	G	Carbohydrate transport and metabolism	COG0580	Glycerol uptake facilitator or related aquaporin (Major Intrinsic protein Family) (GlpF) (PDB:1FQY)			-----------------------------MHLTHPEKIVKKFDWSHLYGHPLENFAVDFMAASGEFIGTVAFLMVGLGGIQAAATSNRAGL------------PALATTSTVPNIQHLMYISTSMGLSLLFSAWIFFRATGAAFNP--NVSLALLLTGVITPTRFILYVGAQLSASL---VASSILKKLLPGPMSVVPNLAVGTSIKQGLLIEAFITCALVLSVLFLAVEKHRATYLAPVGISITLFACHLFGVVYTGAAMNSARAFGPAAVTGAWKDHWVYWVGPTIGSLLAVIIYVFMKRFEYWRSNEGQDTDVFSASPELFIARPV---AGDGRPR-------LFSMSKSAERVRFPTEQH---------RQGSDAFAVDPQQG----------AEPV----------------------
41467	GC_00000067	ALL_SPLITS	PST_Yr2011b	12832	54	488	13	0	0.76248214202201	0.771154606226633	0.76679385344318	12832	Chr_15	PF00230.25	Major intrinsic protein	G	Carbohydrate transport and metabolism	COG0580	Glycerol uptake facilitator or related aquaporin (Major Intrinsic protein Family) (GlpF) (PDB:1FQY)			---------------------------------------------------------------MRYFGLF---------------------------------------------------------------------------P----------------------------------VASAVLQALLPGPLTVSTTLGAGTSPAQGLFIEGFITCGLVLSVLFLAVEKHKATFLAPIGIGITLFAGHLFALVYTGAGMNTARSFGPAVVAGFTSEHWIYWIGPTLGSLLAVGIYAFMKLFRYWKLSEGQDTDIPSMSPELFAQPAG----------------PVGGLVRAADLERNEVPGA-----NNAERLRWLSQSPNVKHQ------------------------------------
41468	GC_00000067	ALL_SPLITS	PST_Yr2015a	11788	54	488	13	0	0.76248214202201	0.771154606226633	0.76679385344318	11788	Chr_15	PF00230.25	Major intrinsic protein	G	Carbohydrate transport and metabolism	COG0580	Glycerol uptake facilitator or related aquaporin (Major Intrinsic protein Family) (GlpF) (PDB:1FQY)			-----------------------------MPHTVTVTRLRLGHLKLTREDIQRDFKNDMVAAFGEFVGTFTFMLLGLGGIQAAGTSNSATLNRAASQTASDTSKGASAINTVASIEQLTYISVSMGLSLLFSAWIFYRATGAAFNP--NVSLALLLVGVISPTRFLFYVLAQFAGAI---TASGVLEILLPGPLAVTPALGAETNLAQGVFIECFITCALILSVLFLAVEKHRATFLAPLGIGITLFAGHLFAVVYTGAATNTARAFGPSVITGFGDDHWVYWVGPTLGSFLAVTIYTLMKRFKYWRLNLEQDTDKSSKSPDLFFQEKV--EANTDKPN--TAQRLLPSLGQITDILRGNGSND-----ESPQQEGDPTTHPKNSTV----------PHIV----------------------
41469	GC_00000067	ALL_SPLITS	PST_Yr2015a	11790	54	488	13	0	0.76248214202201	0.771154606226633	0.76679385344318	11790	Chr_15	PF00230.25	Major intrinsic protein	G	Carbohydrate transport and metabolism	COG0580	Glycerol uptake facilitator or related aquaporin (Major Intrinsic protein Family) (GlpF) (PDB:1FQY)			-----------------------------MPRTVTVTRLRLSHLKLTREDIQRDYKNDLVAAFGEFIGTFTFMLLGLGGIAAAGTSNSATLNRASSQTANDTSKGASAINTVASVEQLTYISVSMGLSLLFSAWIFYRATGAAFNP--NVSFALLLVGVISPIRFVFYVIAQFVGAI---AASGLLLAMLPGPLAVSPALGAGTTPAQGVFIECFTTCALILSVLFLAVEKHRATFLAPVGIGITLFAGHLFAVVYTGAAMNTARAFGPSVVTGFGDSHWVYWVGPTLGSFLAVTIYTLMKRFKYWRLNAEQDTDKSSKSPDLFSQEKV--KANTDK--------------------RGNGSND-----DSPQQEGDSSTYPKTPTG----------PQIV----------------------
41470	GC_00000067	ALL_SPLITS	PST_Yr2015a	11789	54	488	13	0	0.76248214202201	0.771154606226633	0.76679385344318	11789	Chr_15	PF00230.25	Major intrinsic protein	G	Carbohydrate transport and metabolism	COG0580	Glycerol uptake facilitator or related aquaporin (Major Intrinsic protein Family) (GlpF) (PDB:1FQY)			--------------MNRPVCAPSSDPRSTMPRTVTVTRLRLSHLKLTREDIQRDYKNDLVAAFGEFIGTFTFMLLGLGGIAAAGTSNSATLNRASSQTANDTSKGASAINTVASVEQLTYISVSMGLSLLFSAWIFYRATGAAFNP--NVSFALLLVGVISPIRFVFYVIAQFVGAI---AASGLLLAMLPGPLAVSPALGAGTTPAQGVFIECFTTCALILSVLFLAVEKHRATFLAPVGIGITLFAGHLFAVVYTGAAMNTARAFGPSVVTGFGDSHWVYWVGPTLGSFLAVTIYTLMKRFKYWRLNAEQDTDKSSKSPDLFSQEKV--KANTDK--------------------RGNGSND-----DSPQQEGDSSTYPKTPTG----------PQIV----------------------
41471	GC_00000067	ALL_SPLITS	PST_Yr2015a	11792	54	488	13	0	0.76248214202201	0.771154606226633	0.76679385344318	11792	Chr_15	PF00230.25	Major intrinsic protein	G	Carbohydrate transport and metabolism	COG0580	Glycerol uptake facilitator or related aquaporin (Major Intrinsic protein Family) (GlpF) (PDB:1FQY)			-----------------------------MPKTVIVTRLKLDHLKVTKADIRRDFKTDLVAASGEFIGTFVFLLLGLGGIAAAGTSNTYTLARAASLTASATSKGASAINTVASIEQLTYISVSMGLSLLFSAWIFYRATGAAFNP--NVSFALLLVGVISPERFVFYVIAQFGGAI---AASALLEALLPGPLAVSPALGAGTSGAQGVFIECFITCALILSVLFLAVEKHRATFLAPVGIGITLFAGHLFAVVYTGAATNTARAFGPSVITGFGNDHWVYWVGPTLGSFLAVTIYTLMKRFKYWRLNFDQDTDKSYKSPDLFTEEKV--ETDTDKTN---AQRLLPSLGQITDLLRRHGSGD---DSLQVQQEGESSTHPNNPAG----------AHIV----------------------
41472	GC_00000067	ALL_SPLITS	PST_Yr2015a	11791	54	488	13	0	0.76248214202201	0.771154606226633	0.76679385344318	11791	Chr_15	PF00230.25	Major intrinsic protein	G	Carbohydrate transport and metabolism	COG0580	Glycerol uptake facilitator or related aquaporin (Major Intrinsic protein Family) (GlpF) (PDB:1FQY)			--------------MNRLICAPSPDARHTMPKTVIVTRLKLDHLKVTKADIRRDFKTDLVAASGEFIGTFVFLLLGLGGIAAAGTSNTYTLARAASLTASATSKGASAINTVASIEQLTYISVSMGLSLLFSAWIFYRATGAAFNP--NVSFALLLVGVISPERFVFYVIAQFGGAI---AASALLEALLPGPLAVSPALGAGTSGAQGVFIECFITCALILSVLFLAVEKHRATFLAPVGIGITLFAGHLFAVVYTGAATNTARAFGPSVITGFGNDHWVYWVGPTLGSFLAVTIYTLMKRFKYWRLNFDQDTDKSYKSPDLFTEEKV--ETDTDKTN---AQRLLPSLGQITDLLRRHGSGD---DSLQVQQEGESSTHPNNPAG----------AHIV----------------------
41473	GC_00000067	ALL_SPLITS	PST_Yr2015a	11794	54	488	13	0	0.76248214202201	0.771154606226633	0.76679385344318	11794	Chr_15	PF00230.25	Major intrinsic protein	G	Carbohydrate transport and metabolism	COG0580	Glycerol uptake facilitator or related aquaporin (Major Intrinsic protein Family) (GlpF) (PDB:1FQY)			-------------------------------MSSIKTQINRDHYRYSLKDIRADIKKDLIAAFGEFLGTITFLLIGLGGIQAAATSDAAFTKR----TSSSVNEAGSSTTAVPGIAQLSYISLSMGLSLVFSAWIFYRATGAAFNPFDNVSFALLLIGAIKPVRFVLYVIAQFAGAI---VASALLKALIPGPMTTTPALGAGATKAQGVFIEAFVTCALVLCVLFLAVEKHKSTFLAPVGIGLTLLAGHLFAVVFTGASMNTARAFGPAVFTGFDGDHWIYWVGPTIGSLFAVIIYLTLKYHKYWLLNEGQDTDEACKSPPLFCEEKM--TNNSGTLPTTRPRNRWPSFGQISEHRLGFESPS---GRTKFSSFSSQQSPPITSLY--------EGTRTM----------------------
41474	GC_00000067	ALL_SPLITS	PST_Yr2015a	11782	54	488	13	0	0.76248214202201	0.771154606226633	0.76679385344318	11782	Chr_15	PF00230.25	Major intrinsic protein	G	Carbohydrate transport and metabolism	COG0580	Glycerol uptake facilitator or related aquaporin (Major Intrinsic protein Family) (GlpF) (PDB:1FQY)			-----------------------------MHLTHPEKIVKKFDWSHLYGHPLENFAVDFMAASGEFIGTVAFLMVGLGGIQAAATSNRAGL------------PALATTSTVPNIQHLMYISTSMGLSLLFSAWIFFRATGAAFNP--NVSLALLLTGVITPTRFILYVGAQLSASL---VASSILKKLLPGPMSVVPNLAVGTSIKQGLLIEAFITCALVLSVLFLAVEKHRATYLAPVGISITLFACHLFGVVYTGAAMNSARAFGPAAVTGAWKDHWVYWVGPTIGSLLAVIIYVFMKRFEYWRSNEGQDTDVFSASPELFIARPV---AGDGRPR-------LFSMSKSAERVRFPTEQH---------RQGSDAFAVDPQQG----------AEPV----------------------
41475	GC_00000067	ALL_SPLITS	PST_Yr2015a	11783	54	488	13	0	0.76248214202201	0.771154606226633	0.76679385344318	11783	Chr_15	PF00230.25	Major intrinsic protein	G	Carbohydrate transport and metabolism	COG0580	Glycerol uptake facilitator or related aquaporin (Major Intrinsic protein Family) (GlpF) (PDB:1FQY)			----------------------------------------------------------------------------------------------------------------------MYISTSMGLSLLFSAWIFFRATGAAFNP--NVSLALLLTGVITPTRFILYVGAQLSASL---VASSILKKLLPGPMSVVPNLAVGTSIKQGLLIEAFITCALVLSVLFLAVEKHRATYLAPVGISITLFACHLFGVVYTGAAMNSARAFGPAAVTGAWKDHWVYWVGPTIGSLLAVIIYVFMKRFEYWRSNEGQDTDVFSASPELFIARPV---AGDGRPR-------LFSMSKSAERVRFPTEQH---------RQGSDAFAVDPQQG----------AEPV----------------------
41476	GC_00000067	ALL_SPLITS	PST_Yr2015a	11787	54	488	13	0	0.76248214202201	0.771154606226633	0.76679385344318	11787	Chr_15	PF00230.25	Major intrinsic protein							--------------------------------------------------------MDLIAAIGEFMGTFVFLLVGLGGIQAGNTSNT------------DNSISTIGNSSVPNLNLLMYVSTSMGLSLLFSCWIFFRATGAAFNP--NVSLALLLIRIISPVRFVLYITAQLMASI---VASAVLHALLPGPLNVSTTLGAGTSPAQGLFIEGFITCGLVLSVLFLAVEKHKATFLAPIGIGITLFAGHLFALVYTGA--VSRQNF------------------------------------------------------------------------------------------------------------------------------------------------------------
41477	GC_00000067	ALL_SPLITS	PST_Yr2015b	10743	54	488	13	0	0.76248214202201	0.771154606226633	0.76679385344318	10743	Chr_15	PF00230.25	Major intrinsic protein	G	Carbohydrate transport and metabolism	COG0580	Glycerol uptake facilitator or related aquaporin (Major Intrinsic protein Family) (GlpF) (PDB:1FQY)			-----------------------------MPHTVTVTRLRLGHLKLTREDIQRDFKNDMVAAFGEFVGTFTFMLLGLGGIQAAGTSNSATLNRAASQTASDTSKGASAINTVASIEQLTYISVSMGLSLLFSAWIFYRATGAAFNP--NVSLALLLVGVISPTRFLFYVLAQFAGAI---TASGVLEILLPGPLAVTPALGAETNLAQGVFIECFITCALILSVLFLAVEKHRATFLAPLGIGITLFAGHLFAVVYTGAATNTARAFGPSVITGFGDDHWVYWVGPTLGSFLAVTIYTLMKRFKYWRLNLEQDTDKSSKSPDLFFQEKV--EANTDKPN--TAQRLLPSLGQITDILRGNGSND-----ESPQQEGDPTTHPKNSTV----------PHIV----------------------
41478	GC_00000067	ALL_SPLITS	PST_Yr2015b	10745	54	488	13	0	0.76248214202201	0.771154606226633	0.76679385344318	10745	Chr_15	PF00230.25	Major intrinsic protein	G	Carbohydrate transport and metabolism	COG0580	Glycerol uptake facilitator or related aquaporin (Major Intrinsic protein Family) (GlpF) (PDB:1FQY)			-----------------------------MPRTVTVTRLRLSHLKLTREDIQRDYKNDLVAAFGEFIGTFTFMLLGLGGIAAAGTSNSATLNRASSQTANDTSKGASAINTVASVEQLTYISVSMGLSLLFSAWIFYRATGAAFNP--NVSFALLLVGVISPIRFVFYVIAQFVGAI---AASGLLLAMLPGPLAVSPALGAGTTPAQGVFIECFTTCALILSVLFLAVEKHRATFLAPVGIGITLFAGHLFAVVYTGAAMNTARAFGPSVVTGFGDSHWVYWVGPTLGSFLAVTIYTLMKRFKYWRLNAEQDTDKSSKSPDLFSQEKV--KANTDK--------------------RGNGSND-----DSPQQEGDSSTYPKTPTG----------PQIV----------------------
41479	GC_00000067	ALL_SPLITS	PST_Yr2015b	10744	54	488	13	0	0.76248214202201	0.771154606226633	0.76679385344318	10744	Chr_15	PF00230.25	Major intrinsic protein	G	Carbohydrate transport and metabolism	COG0580	Glycerol uptake facilitator or related aquaporin (Major Intrinsic protein Family) (GlpF) (PDB:1FQY)			--------------MNRPVCAPSSDPRSTMPRTVTVTRLRLSHLKLTREDIQRDYKNDLVAAFGEFIGTFTFMLLGLGGIAAAGTSNSATLNRASSQTANDTSKGASAINTVASVEQLTYISVSMGLSLLFSAWIFYRATGAAFNP--NVSFALLLVGVISPIRFVFYVIAQFVGAI---AASGLLLAMLPGPLAVSPALGAGTTPAQGVFIECFTTCALILSVLFLAVEKHRATFLAPVGIGITLFAGHLFAVVYTGAAMNTARAFGPSVVTGFGDSHWVYWVGPTLGSFLAVTIYTLMKRFKYWRLNAEQDTDKSSKSPDLFSQEKV--KANTDK--------------------RGNGSND-----DSPQQEGDSSTYPKTPTG----------PQIV----------------------
41480	GC_00000067	ALL_SPLITS	PST_Yr2015b	10747	54	488	13	0	0.76248214202201	0.771154606226633	0.76679385344318	10747	Chr_15	PF00230.25	Major intrinsic protein	G	Carbohydrate transport and metabolism	COG0580	Glycerol uptake facilitator or related aquaporin (Major Intrinsic protein Family) (GlpF) (PDB:1FQY)			-----------------------------MPKTVIVTRLKLDHLKVTKADIRRDFKPDLVAASGEFIGTFVFLLLGLGGIAAAGTSNTYTLARAASLTASATSKGASAINTVASIEQLTYISVSMGLSLLFSAWIFYRATGAAFNP--NVSFALLLVGVISPERFVFYVIAQFGGAI---AASALLEALLPGPLAVSPALGAGTSGAQGVFIECFITCALILSVLFLAVEKHRATFLAPVGIGITLFAGHLFAVVYTGAATNTARAFGPSVITGFGNDHWVYWVGPTLGSFLAVTIYTLMKRFKYWRLNFDQDTDKSYKSPDLFTEEKV--ETDTDKTN---AQRLLPSLGQITDLLRRHASGD---DSLQVQQEGESSTHPNNPTG----------AHIV----------------------
41481	GC_00000067	ALL_SPLITS	PST_Yr2015b	10746	54	488	13	0	0.76248214202201	0.771154606226633	0.76679385344318	10746	Chr_15	PF00230.25	Major intrinsic protein	G	Carbohydrate transport and metabolism	COG0580	Glycerol uptake facilitator or related aquaporin (Major Intrinsic protein Family) (GlpF) (PDB:1FQY)			--------------MNRLICAPSPDARHTMPKTVIVTRLKLDHLKVTKADIRRDFKPDLVAASGEFIGTFVFLLLGLGGIAAAGTSNTYTLARAASLTASATSKGASAINTVASIEQLTYISVSMGLSLLFSAWIFYRATGAAFNP--NVSFALLLVGVISPERFVFYVIAQFGGAI---AASALLEALLPGPLAVSPALGAGTSGAQGVFIECFITCALILSVLFLAVEKHRATFLAPVGIGITLFAGHLFAVVYTGAATNTARAFGPSVITGFGNDHWVYWVGPTLGSFLAVTIYTLMKRFKYWRLNFDQDTDKSYKSPDLFTEEKV--ETDTDKTN---AQRLLPSLGQITDLLRRHASGD---DSLQVQQEGESSTHPNNPTG----------AHIV----------------------
41482	GC_00000067	ALL_SPLITS	PST_Yr2015b	10749	54	488	13	0	0.76248214202201	0.771154606226633	0.76679385344318	10749	Chr_15	PF00230.25	Major intrinsic protein	G	Carbohydrate transport and metabolism	COG0580	Glycerol uptake facilitator or related aquaporin (Major Intrinsic protein Family) (GlpF) (PDB:1FQY)			-------------------------------MSSIKTQINRDHYRYSLKDIRADIKKDLIAAFGEFLGTITFLLIGLGGIQAAATSDAAFTKR----TSSSVNEAGSSTTAVPGIAQLSYISLSMGLSLVFSAWIFYRATGAAFNPFENVSFALLLIGAIKPVRFVLYVIAQFAGAI---VASALLKALIPGPMTTTPALGAGATKAQGVFIEAFVTCALVLCVLFLAVEKHKSTFLAPVGIGLTLLAGHLFAVVFTGASMNTARAFGPAVFTGFDGDHWIYWVGPTIGSLFAVIIYLTLKYHKYWLLNEGQDTDEACKSPPLFCEEKM--TNNSGTLPTTRPRNRWPSFGQISEHRLGFESPS---GRTKFSSFSSQQSPPITSLY--------EGTRTM----------------------
41483	GC_00000067	ALL_SPLITS	PST_Yr2015b	10741	54	488	13	0	0.76248214202201	0.771154606226633	0.76679385344318	10741	Chr_15	PF00230.25	Major intrinsic protein	G	Carbohydrate transport and metabolism	COG0580	Glycerol uptake facilitator or related aquaporin (Major Intrinsic protein Family) (GlpF) (PDB:1FQY)			----------------------------MQALAIPGFSVGQYLRSFADPHMFSTIKMDLIAAIGEFMGTFVFLLVGLGGIQAGNTSNT------------DNSISTIGNSSVPNLNLLMYVSTSMGLSLLFSCWIFFRATGAAFNP--NVSLALLLIRIISPVRFVLYITAQLMASI---VASAVLHALLPGPLNVSTTLGAGTSPAQGLFIEGFITCGLVLSVLFLAVEKHKATFLAPIGIGITLFAGHLFALVYTGAGMNTARSFGPAVVSGFPSEHWIYWVGPTLGSLFAVGIYAFMKLFRYWKFSEAQDTDISSRSPELFSQLAG---------P-------VGGLAGAADLEKNEAPGT-----NNSERVRWPHNHPIIQCE---------SSKAVQTLGV-----------------
41484	GC_00000067	ALL_SPLITS	PST_Yr2015b	10737	54	488	13	0	0.76248214202201	0.771154606226633	0.76679385344318	10737	Chr_15	PF00230.25	Major intrinsic protein	G	Carbohydrate transport and metabolism	COG0580	Glycerol uptake facilitator or related aquaporin (Major Intrinsic protein Family) (GlpF) (PDB:1FQY)			-----------------------------MHLTHPEKIVKKFDWSHLYGHPLENFAVDFMAASGEFIGTVAFLMVGLGGIQAAATSNRAGL------------PALATTSTVPNIQHLMYISTSMGLSLLFSAWIFFRATGAAFNP--NVSLALLLTGVITPTRFILYVGAQLSASL---VASSILKKLLPGPMSVVPNLAVGTSIKQGLLIEAFITCALVLSVLFLAVEKHRATYLAPVGISITLFACHLFGVVYTGAAMNSARAFGPAAVTGAWKDHWVYWVGPTIGSLLAVIIYVFMKRFEYWRSNEGQDTDVFSASPELFIARPV---AGDGRPR-------LFSMSKSAERVRFPTEQH---------RQGSDAFAVDPQQG----------AEPV----------------------
41485	GC_00000067	ALL_SPLITS	PST_Yr2015b	10736	54	488	13	0	0.76248214202201	0.771154606226633	0.76679385344318	10736	Chr_15	PF00230.25	Major intrinsic protein	G	Carbohydrate transport and metabolism	COG0580	Glycerol uptake facilitator or related aquaporin (Major Intrinsic protein Family) (GlpF) (PDB:1FQY)			-----------------------------------------------------------MAASGEFIGTVAFLMVGLGGIQAAATSNRAGL------------PALATTSTVPNIQHLMYISTSMGLSLLFSAWIFFRATGAAFNP--NVSLALLLTGVITPTRFILYVGAQLSASL---VASSILKKLLPGPMSVVPNLAVGTSIKQGLLIEAFITCALVLSVLFLAVEKHRATYLAPVGISITLFACHLFGVVYTGAAMNSARAFGPAAVTGAWKDHWVYWVGPTIGSLLAVIIYVFMKRFEYWRSNEGQDTDVFSASPELFIARPV---AGDGRPR-------LFSMSKSAERVRFPTEQH---------RQGSDAFAVDPQQG----------AEPV----------------------
41486	GC_00000067	ALL_SPLITS	PST_Yr2015b	10735	54	488	13	0	0.76248214202201	0.771154606226633	0.76679385344318	10735	Chr_15	PF00230.25	Major intrinsic protein	G	Carbohydrate transport and metabolism	COG0580	Glycerol uptake facilitator or related aquaporin (Major Intrinsic protein Family) (GlpF) (PDB:1FQY)			----------------------------------------------------------------------------------------------------------------------MYISTSMGLSLLFSAWIFFRATGAAFNP--NVSLALLLTGVITPTRFILYVGAQLSASL---VASSILKKLLPGPMSVVPNLAVGTSIKQGLLIEAFITCALVLSVLFLAVEKHRATYLAPVGISITLFACHLFGVVYTGAAMNSARAFGPAAVTGAWKDHWVYWVGPTIGSLLAVIIYVFMKRFEYWRSNEGQDTDVFSASPELFIARPV---AGDGRPR-------LFSMSKSAERVRFPTEQH---------RQGSDAFAVDPQQG----------AEPV----------------------
41487	GC_00000067	ALL_SPLITS	PST_Yr2015b	10742	54	488	13	0	0.76248214202201	0.771154606226633	0.76679385344318	10742	Chr_15	PF00230.25	Major intrinsic protein	G	Carbohydrate transport and metabolism	COG0580	Glycerol uptake facilitator or related aquaporin (Major Intrinsic protein Family) (GlpF) (PDB:1FQY)			---------------------------------------------------------------MRYFGLF---------------------------------------------------------------------------P----------------------------------VASAVLQALLPGPLTVSTTLGAGTSPAQGLFIEGFITCGLVLSVLFLAVEKHKATFLAPIGIGITLFAGHLFALVYTGAGMNTARSFGPAVVAGFTSEHWIYWIGPTLGSLLAVGIYAFMKLFRYWKLSEGQDTDIPSMSPELFAQPAG----------------PVGGLVRAADLERNEVPGA-----NNAERLRWLSQSPNVKHQ------------------------------------
41488	GC_00000067	ALL_SPLITS	PST_Yr201644_1	10675	54	488	13	0	0.76248214202201	0.771154606226633	0.76679385344318	10675	Chr_15	PF00230.25	Major intrinsic protein	G	Carbohydrate transport and metabolism	COG0580	Glycerol uptake facilitator or related aquaporin (Major Intrinsic protein Family) (GlpF) (PDB:1FQY)			-----------------------------MPHTVTVTRLRLGHLKLTREDIQRDFKNDMVAAFGEFVGTFTFMLLGLGGIQAAGTSNSATLNRAASQTASDTSKGASAINTVASIEQLTYISVSMGLSLLFSAWIFYRATGAAFNP--NVSLALLLVGVISPTRFLFYVLAQFAGAI---TASGVLEILLPGPLAVTPALGAETNLAQGVFIECFITCALILSVLFLAVEKHRATFLAPLGIGITLFAGHLFAVVYTGAATNTARAFGPSVITGFGDDHWVYWVGPTLGSFLAVTIYTLMKRFKYWRLNLEQDTDKSSKSPDLFFQEKV--EANTDKPN--TAQRLLPSLGQITDILRGNGSND-----ESPQQEGDPTTHPKNSTV----------PHIV----------------------
41489	GC_00000067	ALL_SPLITS	PST_Yr201644_1	10674	54	488	13	0	0.76248214202201	0.771154606226633	0.76679385344318	10674	Chr_15	PF00230.25	Major intrinsic protein	G	Carbohydrate transport and metabolism	COG0580	Glycerol uptake facilitator or related aquaporin (Major Intrinsic protein Family) (GlpF) (PDB:1FQY)			-----------------------------MPRTVTVTRLRLSHLKLTREDIQRDYKNDLVAAFGEFIGTFTFMLLGLGGIAAAGTSNSATLNRASSQTANDTSKGASAINTVASVEQLTYISVSMGLSLLFSAWIFYRATGAAFNP--NVSFALLLVGVISPIRFVFYVIAQFVGAI---AASGLLLAMLPGPLAVSPALGAGTTPAQGVFIECFTTCALILSVLFLAVEKHRATFLAPVGIGITLFAGHLFAVVYTGAAMNTARAFGPSVVTGFGDSHWVYWVGPTLGSFLAVTIYTLMKRFKYWRLNAEQDTDKSSKSPDLFSQEKV--KANTDK--------------------RGNGSND-----DSPQQEGDSSTYPKTPTG----------PQIV----------------------
41490	GC_00000067	ALL_SPLITS	PST_Yr201644_1	10673	54	488	13	0	0.76248214202201	0.771154606226633	0.76679385344318	10673	Chr_15	PF00230.25	Major intrinsic protein	G	Carbohydrate transport and metabolism	COG0580	Glycerol uptake facilitator or related aquaporin (Major Intrinsic protein Family) (GlpF) (PDB:1FQY)			--------------MNRPVCAPSSDPRSTMPRTVTVTRLRLSHLKLTREDIQRDYKNDLVAAFGEFIGTFTFMLLGLGGIAAAGTSNSATLNRASSQTANDTSKGASAINTVASVEQLTYISVSMGLSLLFSAWIFYRATGAAFNP--NVSFALLLVGVISPIRFVFYVIAQFVGAI---AASGLLLAMLPGPLAVSPALGAGTTPAQGVFIECFTTCALILSVLFLAVEKHRATFLAPVGIGITLFAGHLFAVVYTGAAMNTARAFGPSVVTGFGDSHWVYWVGPTLGSFLAVTIYTLMKRFKYWRLNAEQDTDKSSKSPDLFSQEKV--KANTDK--------------------RGNGSND-----DSPQQEGDSSTYPKTPTG----------PQIV----------------------
41491	GC_00000067	ALL_SPLITS	PST_Yr201644_1	10672	54	488	13	0	0.76248214202201	0.771154606226633	0.76679385344318	10672	Chr_15	PF00230.25	Major intrinsic protein	G	Carbohydrate transport and metabolism	COG0580	Glycerol uptake facilitator or related aquaporin (Major Intrinsic protein Family) (GlpF) (PDB:1FQY)			-----------------------------MPKTVIVTRLKLDHLKVTKADIRRDFKTDLVAASGEFIGTFVFLLLGLGGIAAAGTSNTYTLARAASLTASATSKGASAINTVASIEQLTYISVSMGLSLLFSAWIFYRATGAAFNP--NVSFALLLVGVISPERFVFYVIAQFGGAI---AASALLEALLPGPLAVSPALGAGTSGAQGVFIECFITCALILSVLFLAVEKHRATFLAPVGIGITLFAGHLFAVVYTGAATNTARAFGPSVITGFGNDHWVYWVGPTLGSFLAVTIYTLMKRFKYWRLNFDQDTDKSYKSPDLFTEEKV--ETDTDKTN---AQRLLPSLGQITDLLRRHGSGD---DSLQVQQEGESSTHPNNPAG----------AHIV----------------------
41492	GC_00000067	ALL_SPLITS	PST_Yr201644_1	10671	54	488	13	0	0.76248214202201	0.771154606226633	0.76679385344318	10671	Chr_15	PF00230.25	Major intrinsic protein	G	Carbohydrate transport and metabolism	COG0580	Glycerol uptake facilitator or related aquaporin (Major Intrinsic protein Family) (GlpF) (PDB:1FQY)			--------------MNRLICAPSPDARHTMPKTVIVTRLKLDHLKVTKADIRRDFKTDLVAASGEFIGTFVFLLLGLGGIAAAGTSNTYTLARAASLTASATSKGASAINTVASIEQLTYISVSMGLSLLFSAWIFYRATGAAFNP--NVSFALLLVGVISPERFVFYVIAQFGGAI---AASALLEALLPGPLAVSPALGAGTSGAQGVFIECFITCALILSVLFLAVEKHRATFLAPVGIGITLFAGHLFAVVYTGAATNTARAFGPSVITGFGNDHWVYWVGPTLGSFLAVTIYTLMKRFKYWRLNFDQDTDKSYKSPDLFTEEKV--ETDTDKTN---AQRLLPSLGQITDLLRRHGSGD---DSLQVQQEGESSTHPNNPAG----------AHIV----------------------
41493	GC_00000067	ALL_SPLITS	PST_Yr201644_1	10669	54	488	13	0	0.76248214202201	0.771154606226633	0.76679385344318	10669	Chr_15	PF00230.25	Major intrinsic protein	G	Carbohydrate transport and metabolism	COG0580	Glycerol uptake facilitator or related aquaporin (Major Intrinsic protein Family) (GlpF) (PDB:1FQY)			-------------------------------MSSIKTQINRDHYRYSLKDIRADIKKDLIAAFGEFLGTITFLLIGLGGIQAAATSDAAFTKR----TSSSVNEAGSSTTAVPGIAQLSYISLSMGLSLVFSAWIFYRATGAAFNPFDNVSFALLLIGAIKPVRFVLYVIAQFAGAI---VASALLKALIPGPMTTTPALGAGATKAQGVFIEAFVTCALVLCVLFLAVEKHKSTFLAPVGIGLTLLAGHLFAVVFTGASMNTARAFGPAVFTGFDGDHWIYWVGPTIGSLFAVIIYLTLKYHKYWLLNEGQDTDEACKSPPLFCEEKM--TNNSGTLPTTRPRNRWPSFGQISEHRLGFESPS---GRTKFSSFSSQQSPPITSLY--------EGTRTM----------------------
41494	GC_00000067	ALL_SPLITS	PST_Yr201644_1	10681	54	488	13	0	0.76248214202201	0.771154606226633	0.76679385344318	10681	Chr_15	PF00230.25	Major intrinsic protein	G	Carbohydrate transport and metabolism	COG0580	Glycerol uptake facilitator or related aquaporin (Major Intrinsic protein Family) (GlpF) (PDB:1FQY)			-----------------------------MHLTHPEKIVKKFDWSHLYGHPLENFAVDFMAASGEFIGTVAFLMVGLGGIQAAATSNRAGL------------PALATTSTVPNIQHLMYISTSMGLSLLFSAWIFFRATGAAFNP--NVSLALLLTGVITPTRFILYVGAQLSASL---VASSILKKLLPGPMSVVPNLAVGTSIKQGLLIEAFITCALVLSVLFLAVEKHRATYLAPVGISITLFACHLFGVVYTGAAMNSARAFGPAAVTGAWKDHWVYWVGPTIGSLLAVIIYVFMKRFEYWRSNEGQDTDVFSASPELFIARPV---AGDGRPR-------LFSMSKSAERVRFPTEQH---------RQGSDAFAVDPQQG----------AEPV----------------------
41495	GC_00000067	ALL_SPLITS	PST_Yr201644_1	10676	54	488	13	0	0.76248214202201	0.771154606226633	0.76679385344318	10676	Chr_15	PF00230.25	Major intrinsic protein							--------------------------------------------------------MDLIAAIGEFMGTFVFLLVGLGGIQAGNTSNT------------DNSISTIGNSSVPNLNLLMYVSTSMGLSLLFSCWIFFRATGAAFNP--NVSLALLLIRIISPVRFVLYITAQLMASI---VASAVLHALLPGPLNVSTTLGAGTSPAQGLFIEGFITCGLVLSVLFLAVEKHKATFLAPIGIGITLFAGHLFALVYTGA--VSRQNF------------------------------------------------------------------------------------------------------------------------------------------------------------
41496	GC_00000067	ALL_SPLITS	PST_Yr201644_2	12467	54	488	13	0	0.76248214202201	0.771154606226633	0.76679385344318	12467	Chr_15	PF00230.25	Major intrinsic protein	G	Carbohydrate transport and metabolism	COG0580	Glycerol uptake facilitator or related aquaporin (Major Intrinsic protein Family) (GlpF) (PDB:1FQY)			-----------------------------MPHTVTVTRLRLGHLKLTREDIQRDFKNDMVAAFGEFVGTFTFMLLGLGGIQAAGTSNSATLNRAASQTASDTSKGASAINTVASIEQLTYISVSMGLSLLFSAWIFYRATGAAFNP--NVSLALLLVGVISPTRFLFYVLAQFAGAI---TASGVLEILLPGPLAVTPALGAETNLAQGVFIECFITCALILSVLFLAVEKHRATFLAPLGIGITLFAGHLFAVVYTGAATNTARAFGPSVITGFGDDHWVYWVGPTLGSFLAVTIYTLMKRFKYWRLNLEQDTDKSSKSPDLFFQEKV--EANTDKPN--TAQRLLPSLGQITDILRGNGSND-----ESPQQEGDPTTHPKNSTV----------PHIV----------------------
41497	GC_00000067	ALL_SPLITS	PST_Yr201644_2	12466	54	488	13	0	0.76248214202201	0.771154606226633	0.76679385344318	12466	Chr_15	PF00230.25	Major intrinsic protein	G	Carbohydrate transport and metabolism	COG0580	Glycerol uptake facilitator or related aquaporin (Major Intrinsic protein Family) (GlpF) (PDB:1FQY)			-----------------------------MPRTVTVTRLRLSHLKLTREDIQRDYKNDLVAAFGEFIGTFTFMLLGLGGIAAAGTSNSATLNRASSQTANDTSKGASAINTVASVEQLTYISVSMGLSLLFSAWIFYRATGAAFNP--NVSFALLLVGVISPIRFVFYVIAQFVGAI---AASGLLLAMLPGPLAVSPALGAGTTPAQGVFIECFTTCALILSVLFLAVEKHRATFLAPVGIGITLFAGHLFAVVYTGAAMNTARAFGPSVVTGFGDSHWVYWVGPTLGSFLAVTIYTLMKRFKYWRLNAEQDTDKSSKSPDLFSQEKV--KANTDK--------------------RGNGSND-----DSPQQEGDSSTYPKTPTG----------PQIV----------------------
41498	GC_00000067	ALL_SPLITS	PST_Yr201644_2	12465	54	488	13	0	0.76248214202201	0.771154606226633	0.76679385344318	12465	Chr_15	PF00230.25	Major intrinsic protein	G	Carbohydrate transport and metabolism	COG0580	Glycerol uptake facilitator or related aquaporin (Major Intrinsic protein Family) (GlpF) (PDB:1FQY)			--------------MNRPVCAPSSDPRSTMPRTVTVTRLRLSHLKLTREDIQRDYKNDLVAAFGEFIGTFTFMLLGLGGIAAAGTSNSATLNRASSQTANDTSKGASAINTVASVEQLTYISVSMGLSLLFSAWIFYRATGAAFNP--NVSFALLLVGVISPIRFVFYVIAQFVGAI---AASGLLLAMLPGPLAVSPALGAGTTPAQGVFIECFTTCALILSVLFLAVEKHRATFLAPVGIGITLFAGHLFAVVYTGAAMNTARAFGPSVVTGFGDSHWVYWVGPTLGSFLAVTIYTLMKRFKYWRLNAEQDTDKSSKSPDLFSQEKV--KANTDK--------------------RGNGSND-----DSPQQEGDSSTYPKTPTG----------PQIV----------------------
41499	GC_00000067	ALL_SPLITS	PST_Yr201644_2	12464	54	488	13	0	0.76248214202201	0.771154606226633	0.76679385344318	12464	Chr_15	PF00230.25	Major intrinsic protein	G	Carbohydrate transport and metabolism	COG0580	Glycerol uptake facilitator or related aquaporin (Major Intrinsic protein Family) (GlpF) (PDB:1FQY)			-----------------------------MPKTVIVTRLKLDHLKVTKADIRRDFKPDLVAASGEFIGTFVFLLLGLGGIAAAGTSNTYTLARAASLTASATSKGASAINTVASIEQLTYISVSMGLSLLFSAWIFYRATGAAFNP--NVSFALLLVGVISPERFVFYVIAQFGGAI---AASALLEALLPGPLAVSPALGAGTSGAQGVFIECFITCALILSVLFLAVEKHRATFLAPVGIGITLFAGHLFAVVYTGAATNTARAFGPSVITGFGNDHWVYWVGPTLGSFLAVTIYTLMKRFKYWRLNFDQDTDKSYKSPDLFTEEKV--ETDTDKTN---AQRLLPSLGQITDLLRRHASGD---DSLQVQQEGESSTHPNNPTG----------AHIV----------------------
41500	GC_00000067	ALL_SPLITS	PST_Yr201644_2	12463	54	488	13	0	0.76248214202201	0.771154606226633	0.76679385344318	12463	Chr_15	PF00230.25	Major intrinsic protein	G	Carbohydrate transport and metabolism	COG0580	Glycerol uptake facilitator or related aquaporin (Major Intrinsic protein Family) (GlpF) (PDB:1FQY)			--------------MNRLICAPSPDARHTMPKTVIVTRLKLDHLKVTKADIRRDFKPDLVAASGEFIGTFVFLLLGLGGIAAAGTSNTYTLARAASLTASATSKGASAINTVASIEQLTYISVSMGLSLLFSAWIFYRATGAAFNP--NVSFALLLVGVISPERFVFYVIAQFGGAI---AASALLEALLPGPLAVSPALGAGTSGAQGVFIECFITCALILSVLFLAVEKHRATFLAPVGIGITLFAGHLFAVVYTGAATNTARAFGPSVITGFGNDHWVYWVGPTLGSFLAVTIYTLMKRFKYWRLNFDQDTDKSYKSPDLFTEEKV--ETDTDKTN---AQRLLPSLGQITDLLRRHASGD---DSLQVQQEGESSTHPNNPTG----------AHIV----------------------
41501	GC_00000067	ALL_SPLITS	PST_Yr201644_2	12461	54	488	13	0	0.76248214202201	0.771154606226633	0.76679385344318	12461	Chr_15	PF00230.25	Major intrinsic protein	G	Carbohydrate transport and metabolism	COG0580	Glycerol uptake facilitator or related aquaporin (Major Intrinsic protein Family) (GlpF) (PDB:1FQY)			-------------------------------MSSIKTQINRDHYRYSLKDIRADIKKDLIAAFGEFLGTITFLLIGLGGIQAAATSDAAFTKR----TSSSVNEAGSSTTAVPGIAQLSYISLSMGLSLVFSAWIFYRATGAAFNPFENVSFALLLIGAIKPVRFVLYVIAQFAGAI---VASALLKALIPGPMTTTPALGAGATKAQGVFIEAFVTCALVLCVLFLAVEKHKSTFLAPVGIGLTLLAGHLFAVVFTGASMNTARAFGPAVFTGFDGDHWIYWVGPTIGSLFAVIIYLTLKYHKYWLLNEGQDTDEACKSPPLFCEEKM--TNNSGTLPTTRPRNRWPSFGQISEHRLGFESPS---GRTKFSSFSSQQSPPITSLY--------EGTRTM----------------------
41502	GC_00000067	ALL_SPLITS	PST_Yr201644_2	12469	54	488	13	0	0.76248214202201	0.771154606226633	0.76679385344318	12469	Chr_15	PF00230.25	Major intrinsic protein	G	Carbohydrate transport and metabolism	COG0580	Glycerol uptake facilitator or related aquaporin (Major Intrinsic protein Family) (GlpF) (PDB:1FQY)			----------------------------MQALAIPGFSVGQYLRSFADPHMFSTIKMDLIAAIGEFMGTFVFLLVGLGGIQAGNTSNT------------DNSISTIGNSSVPNLNLLMYVSTSMGLSLLFSCWIFFRATGAAFNP--NVSLALLLIRIISPVRFVLYITAQLMASI---VASAVLHALLPGPLNVSTTLGAGTSPAQGLFIEGFITCGLVLSVLFLAVEKHKATFLAPIGIGITLFAGHLFALVYTGAGMNTARSFGPAVVSGFPSEHWIYWVGPTLGSLFAVGIYAFMKLFRYWKFSEAQDTDISSRSPELFSQLAG---------P-------VGGLAGAADLEKNEAPGT-----NNSERVRWPHNHPIIQCE---------SSKAVQTLGV-----------------
41503	GC_00000067	ALL_SPLITS	PST_Yr201644_2	12473	54	488	13	0	0.76248214202201	0.771154606226633	0.76679385344318	12473	Chr_15	PF00230.25	Major intrinsic protein	G	Carbohydrate transport and metabolism	COG0580	Glycerol uptake facilitator or related aquaporin (Major Intrinsic protein Family) (GlpF) (PDB:1FQY)			-----------------------------MHLTHPEKIVKKFDWSHLYGHPLENFAVDFMAASGEFIGTVAFLMVGLGGIQAAATSNRAGL------------PALATTSTVPNIQHLMYISTSMGLSLLFSAWIFFRATGAAFNP--NVSLALLLTGVITPTRFILYVGAQLSASL---VASSILKKLLPGPMSVVPNLAVGTSIKQGLLIEAFITCALVLSVLFLAVEKHRATYLAPVGISITLFACHLFGVVYTGAAMNSARAFGPAAVTGAWKDHWVYWVGPTIGSLLAVIIYVFMKRFEYWRSNEGQDTDVFSASPELFIARPV---AGDGRPR-------LFSMSKSAERVRFPTEQH---------RQGSDAFAVDPQQG----------AEPV----------------------
41504	GC_00000067	ALL_SPLITS	PST_Yr201644_2	12468	54	488	13	0	0.76248214202201	0.771154606226633	0.76679385344318	12468	Chr_15	PF00230.25	Major intrinsic protein	G	Carbohydrate transport and metabolism	COG0580	Glycerol uptake facilitator or related aquaporin (Major Intrinsic protein Family) (GlpF) (PDB:1FQY)			---------------------------------------------------------------MRYFGLF---------------------------------------------------------------------------P----------------------------------VASAVLQALLPGPLTVSTTLGAGTSPAQGLFIEGFITCGLVLSVLFLAVEKHKATFLAPIGIGITLFAGHLFALVYTGAGMNTARSFGPAVVAGFTSEHWIYWIGPTLGSLLAVGIYAFMKLFRYWKLSEGQDTDIPSMSPELFAQPAG----------------PVGGLVRAADLERNEVPGA-----NNAERLRWLSQSPNVKHQ------------------------------------
41505	GC_00000068	ALL_SPLITS	PSH_233a	4522	54	487	16	0	0.661060782396799	0.721580834978189	0.689996287308119	4522	Chr_4	PF14604.12	Variant SH3 domain							-----------------------------------------------------------------------------------------------------------------------------------------------METSRPPSFGSELPDQLTRIQTVVHDQIAFYGDIRDYFKERVALERQYGASLQLLVRKAMDKRSKREEALSVGLETSKPWNGT---------SSTLDT--------------------------------------------------------------------------------------------------------------------------------------------------------------------------------------------------------------------------------------------------------------------------------------------------AWSKILS----------------------------------------------------------------------------------EADEEASDHTNLAESLSNEVCEVLKTCEKKKEATRKRHVEFGVKLLAERDKIYHDRAKAKQRYDDACSLVESTRVKQGQAKDDKHLEKAAKNMDVHTNEMLSAKNAYLLSISVANEVKQRFYHVDLPSLEDDFQSIWSLTASKLVSLLKTVSQLNGKYLESLRTH-NENFLIANNTINAQ----TNQSLFIEYNRRPFTD---PPDFVFEPCPIWHDSAEYALTSPE----PKVLLQNRLGQARSKASELEPTIEAKRHEITGLENLREAYSSNESLGDPDEVVENLLESVRQTISLELQYTVLTKEVEVLEQTLGDDQGSQRPHTFKSASFVTPTTCCLCNSNIWGIAKQGVTCKACSISAHVKCGPKVPSNCAGSAPLTGLKRNVSIAATSPPAARLQGIDTIPNQGGLTRAVSTSNRPPAVQTHGLGVGGAGGVSRSATTANRSVAPPVNRNPFNRSQARPQARMIYGYEASSGFEVSASESEVVTIVSPDDGSGWIKVETSSKQLGLVPATYVELIPNNPTTPVPATPSSPAPASLSTGPTPVPSRLKRAKALYDWAAQAPDEHSLAIGETVTLSKGGETYGQGWFEIIKDGRKGIVPSNYVELL---------------------------------------------------------------------------
41506	GC_00000068	ALL_SPLITS	PSH_233a	4521	54	487	16	0	0.661060782396799	0.721580834978189	0.689996287308119	4521	Chr_4									----------------------------------------------------------------------------------------------------------------------------------------------------------------------------------------------------------MDKRSKREEALSVGLETSKPWNET---------SSTLDT--------------------------------------------------------------------------------------------------------------------------------------------------------------------------------------------------------------------------------------------------------------------------------------------------AWSKILS----------------------------------------------------------------------------------EADEEASDHTNLAESLSNEVCEVLKTCEKKKEATRKRQVEFGVKLLAERDKIYHDRAKAKQRYDDACSLVKSTRVKQGQAKDDKHLEKAAKNMDVHTNEMLSAKNAYLLSISVANEVKRRFYHVDLPSLEDDFQSIWSLTASKLVSLLKTVSQLNSKYLESLRTH-NENFLIANNTINAQ----TNQSLFIEYNRRPFTD---PPDFIFEPCLIWHDSAEYALTSPE----PKVLLQN--------------------------------------------------------------------------------------------------------------------------------------------------------------------------------------------------------------------------------------------------------------------------------------------------------------------------------------------------------------------------------------------------------------------------------------------------------------
41507	GC_00000068	ALL_SPLITS	PSH_233a	4518	54	487	16	0	0.661060782396799	0.721580834978189	0.689996287308119	4518	Chr_4									-----------------------------------------------------------------------------------------------------------------------------------------------MENSRPPSFGSELPDQLTRIQTVVHDQIAFY------------------------VRKAMDKRSKREEALSVGLETSKPWNGT---------SSTLDT--------------------------------------------------------------------------------------------------------------------------------------------------------------------------------------------------------------------------------------------------------------------------------------------------AWSKISS----------------------------------------------------------------------------------DANEEASDHTNLAESLSNEVCEVLKTCEKKKEATRKRHVEFGVKLLAKRDKIYHDIAKAKQRYDDACSLVESTRVKQGQAKDDKHLEKAAKNMDVHTNEMLSAKNAYLLSISVANEVKRRFYHVDLPSLEDDSQSIWSLTASELVSLLKTVSQLNGKYLESLRCK-TQKVLVKAFLLNGE-----------------------GDGWSCKLC-------------------PSILSETRPTKLSLAS-----------------------------------------------------------------------------------------------------------------------------------------------------------------------------------------------------------------------------------------------------------------------------------------------------------------------------------------------------------------------------------------------------------------------------------------------------
41508	GC_00000068	ALL_SPLITS	PSH_233a	4223	54	487	16	0	0.661060782396799	0.721580834978189	0.689996287308119	4223	Chr_4	PF00130.28	Phorbol esters/diacylglycerol binding domain (C1 domain)							----------------------------------------------------------------------------------------------------------------------------------------------------------------------------------------------------------MERAGKYHIYLHRAGEHEKIRSNVKQTILIFIYTSTLDT--------------------------------------------------------------------------------------------------------------------------------------------------------------------------------------------------------------------------------------------------------------------------------------------------AWSKILS----------------------------------------------------------------------------------DANKEASDHTNLAESLSNEVCEVLKTCEKKKEATRKRHVEFGVKLLAERDKIYHDRAKAKQRYDDACSLVESTRVKQGQAKDDKHLEKAAKNMDVHTNEMLSAKNAYLLSISVANEVKRWFYHVDLPSLEGDFCW-------------------NSDSAQDLSSY---------------------APTFSEF------------------------LTEYALTSPE----PKVLLQNRLGQARSKASELEPTIEAKRHEITGLENLREAYSSNESLGDPDEVVENLLESVRQTISLELQYTVLTKEVEVLEQTLGDDQGSQRPHTFKSASFVTPTTCCLCNSNIWGIAKQGVTCKACSISAHVKCGPKVPSNCAGSAP-----------------------------------------------------------------------------------------------------------------------------------------------------------------------------------------------------------------------------------------------------------------------------------------------------------------
41509	GC_00000068	ALL_SPLITS	PSH_233a	4519	54	487	16	0	0.661060782396799	0.721580834978189	0.689996287308119	4519	Chr_4	PF00130.28	Phorbol esters/diacylglycerol binding domain (C1 domain)							--------------------------------------------------------------------------------------------------------------------------------------------------------------------------------------------------------------------------------------------------------------------------------------------------------------------------------------------------------------------------------------------------------------------------------------------------------------------------------------------------------------------------------------------------------------------------------------------------------------------------------------------------------MEP-------------------------------------------------------------------------------------------------------------------------------------------------------SSSGVMANNTINGQ----TNQSLFIEYNRRPFTD---PPDFIFEPCPIWHDSAEYALTSPE----PKVLLQNRLGQAHSKASELEPTIEAKRHEITGLENLREASSSNESLGDPDEV-----------------YTVLTKEVEVLEQTLGDDQGSQRPHTFKSASFVTPTTCCLCNSNIWGIAKQGVTCKACSISAHVKCGPKVPSNCAGSAPLTGLKRNVSIAATFPPAARLQGIDTIPNQGGLTRAVSTSNRPPAVQTHGLGVGGAGGVSRSATTANRSVALPVNRNPLNRSQARPQARMIYGYEASSGFEVSASGKF------------------------------------------------------------------------------------------------------------------------------------------------------------------------------------------------------
41510	GC_00000068	ALL_SPLITS	PSH_233a	4520	54	487	16	0	0.661060782396799	0.721580834978189	0.689996287308119	4520	Chr_4									--------------------------------------------------------------------------------------------------------------------------------------------------------------------------------------------------------------------------------------------------------------------------------------------------------------------------------------------------------------------------------------------------------------------------------------------------------------------------------------------------------------------------------------------------------------------------------------------------------------------------------------------MSTDSSPPRSPTCTPLLKPTLNLTPAEPILTRPHLPRSASAIEPFLSSPSPGLQRRLTSSADHHHPRSSLPASERLTSVTRPPFLLRHHRTK-SAEPSLAFISPLSKVISRHDSQSA-QALLQRALEEDEDARSWVDDDDDYDLLDQDTLDVEIDNHPHDQLSHR-PPTIIINQIPLSPG---CRMDPVLADLEAKSRLNVQVGP-FLYPFSP------------------TTHLFTS--------------------------------------------------------------------------------------------------------------------------------------------------------------------------------------------------------------------------------------------------------------------------------------------------------------------------------------------------------------------------------------------------------------------------------------------------------------
41511	GC_00000068	ALL_SPLITS	PSH_233a	4516	54	487	16	0	0.661060782396799	0.721580834978189	0.689996287308119	4516	Chr_4									--------------------------------------------------------------------------------------------------------------------------------------------------------------------------------------------------------------------------------------------------------------------------------------------------------------------------------------------------------------------------------------------------------------------------------------------------------------------------------------------------------------------------------------------------------------------------------------------------------------------------------------------MSTDSSPPRSPTSRVQSS---------------------------LSSPSPGLQRRLTSSADHHHPRSSLPASERLTSVTRPPFLLRHHRTK-SAEPSLAFISPLSKVISQRDSQSA-QALLQRALEEDEDA------------------------------------------------------------------------------------------------------------------------------------------------------------------------------------------------------------------------------------------------------------------------------------------------------------------------------------------------------------------------------------------------------------------------------------------------------------------------------------------------------------------------------------------------------------------------
41512	GC_00000068	ALL_SPLITS	PSH_233a	4517	54	487	16	0	0.661060782396799	0.721580834978189	0.689996287308119	4517	Chr_4									-------------------------------------------------------------------------------------------------------------------------------------------------------------------------------------------------------------------------------------------------------------------------------------------------------------------------------------------------------------------------------------------------------------------------------------------------------------------------------------------------------------------------------------------------------------------------------------------------------------------------------------------------------------------------------------------------------------------------------------------------------------------------------------------------------------------------------------MDPVLADLEAKSRLNVQTECAICLKK----------GINYPK---CPKCQLEF-----------------------------------------------------------------------------------------------------------------------CSRTCRVSMGDGDRHECS---------------------------------------------------------------------------------------------------------------------------------------------------------------------------------------------------------------------------------------------------------------------------------------------------------------------
41513	GC_00000068	ALL_SPLITS	PSH_233a	4515	54	487	16	0	0.661060782396799	0.721580834978189	0.689996287308119	4515	Chr_4									------------------------------------------------------------------------------------------------------------------------------------------------------------------------------------------------------------------MAAAV---------------------------------------------------------------------------------------------------------------------------------------------------------------------------------------------------------------------------------------------------------------------------------------------------------------------------------------------------------------------------------------------------------------------HGRGNLSLTTSKRARWLLLIIGFSQIQPERDVAGKRSASNIYLSLVAGNLPL--DGLGQIVLRSNNWKISSTTDNHKQLAKSNRHCLIHEISIGSQADNESNSALNWLLSLNRHRKGRSKAYLDS--TVEHKLVWLEGATVANGLLVDVHIRTATSYQHNQFTPHLHQNLTWTPVTLFSF----RLSTALVQLSAPPSQT-------------------------------PTASQSDKLYHQFCHT--------AARVQCAQVEGFSAGIGINHRLEDKLAHSRKFSDWLIPDEKI---------------------------------------------------------------------------------------------------------------------------------------------------------------------------------------------------------------------------------------------------------------------------------------------------------------------------------------------------------------------------------------------------
41514	GC_00000068	ALL_SPLITS	PSH_233b	3213	54	487	16	0	0.661060782396799	0.721580834978189	0.689996287308119	3213	Chr_5	PF00611.28	Fes/CIP4, and EFC/F-BAR homology domain							-----------------------------------------------------------------------------------------------------------------------------------------------METSRPPSFVSELPDQLTRIQTVVHNQITFYGNRRDYFTERVALERQYGASLQLLVRKAMDKRSKREEALSVGLETSKPWNET---------SSTLDT--------------------------------------------------------------------------------------------------------------------------------------------------------------------------------------------------------------------------------------------------------------------------------------------------AWSKILS----------------------------------------------------------------------------------EADEEASDHTNLAESLSNEVCEVLKTCEKKKEATRKRQVEFGVKLLAERDKIYHDRAKAKQRYDDACSLVKSTRVKQGQAKDDKHLEKAAKNMDVHTNEMLSAKNAYLLSISVANEVKRRFYHVDLPSLEDDFQSIWSLTASKLVSLLKTVSQLNSKYLESLRTH-NENFLIANNTINAQ----TNQSLFIEYNRRPFTD---PPDFIFEPCLIWHDSAEYALTSPE----PKVLLQN--------------------------------------------------------------------------------------------------------------------------------------------------------------------------------------------------------------------------------------------------------------------------------------------------------------------------------------------------------------------------------------------------------------------------------------------------------------
41515	GC_00000068	ALL_SPLITS	PSH_233b	3214	54	487	16	0	0.661060782396799	0.721580834978189	0.689996287308119	3214	Chr_5	PF14604.12	Variant SH3 domain							-----------------------------------------------------------------------------------------------------------------------------------------------METSRPPSFGSELPDQLTRIQTVVHDQIAFYGDIRDYFKERVALERQYGASLQLLVRKAMDKRSKREEALSVGLETSKPWNGT---------SSTLDT--------------------------------------------------------------------------------------------------------------------------------------------------------------------------------------------------------------------------------------------------------------------------------------------------AWSKILS----------------------------------------------------------------------------------EADEEASDHTNLAESLSNEVCEVLKTCEKKKEATRKRHVEFGVKLLAERDKIYHDRAKAKQRYDDACSLVESTRVKQGQAKDDKHLEKAAKNMDVHTNEMLSAKNAYLLSISVANEVKQRFYHVDLPSLEDDFQSIWSLTASKLVSLLKTVSQLNGKYLESLRTH-NENFLIANNTINAQ----TNQSLFIEYNRRPFTD---PPDFVFEPCPIWHDSAEYALTSPE----PKVLLQNRLGQARSKASELEPTIEAKRHEITGLENLREAYSSNESLGDPDEVVENLLESVRQTISLELQYTVLTKEVEVLEQTLGDDQGSQRPHTFKSASFVTPTTCCLCNSNIWGIAKQGVTCKACSISAHVKCGPKVPSNCAGSAPLTGLKRNVSIAATFPPAARLQGIDTIPNQGSLTRAVSTSNRPPAVQTHGLGVGGAGGVSRSATTANRSVAPPVNRNPLNRSQARPQARMIYGYEASSGFEVSASESEVVTIVSPDDGSGWIKVETSSKQLGLVPATYVELIPNNPTTPVPATPSSPAPASLSTGPTPVPSRLKRAKALYDWAAQAPDEHSLAIGETVTLSKGGETYGQGWFEIIKDGRKGIVPSNYVELL---------------------------------------------------------------------------
41516	GC_00000068	ALL_SPLITS	PSH_233b	2897	54	487	16	0	0.661060782396799	0.721580834978189	0.689996287308119	2897	Chr_5									----------------------------------------------------------------------------------------------------------------------------------------------------------------------------------------------------------MDKRSKREEALSVGLETSKPWNGT---------SSTLDT--------------------------------------------------------------------------------------------------------------------------------------------------------------------------------------------------------------------------------------------------------------------------------------------------AWSKILS----------------------------------------------------------------------------------DANEEASDHTNLAESLSNEVCEVLKTCEKKKEATRKRHVEFGVKLLAERDKIYHDRAKAKQRYDDACFLVESTRVKQGQAKDDKHLEKAAKNMDVHTNEMLSAKNAYLLSISVANEVKRRFYHVDLPSLEDDFQSIWSLTASKLLSLLKTVSQLNGKYLEFLRTH-NKNFLIANNTINAQ----TNQSLFIEYNRRPFTD---PPDFIFEPCPIWHDSAEYALTSPE----PKVSLQNRLGQARSKASKLEPTIEAKRHEITGLENLREAYSSNESLGDPDEVVENLLESV---------------------------------------------------------------------------------------------------------------------------------------------------------------------------------------------------------------------------------------------------------------------------------------------------------------------------------------------------------------------------------------------------------
41517	GC_00000068	ALL_SPLITS	PSH_233b	3207	54	487	16	0	0.661060782396799	0.721580834978189	0.689996287308119	3207	Chr_5	PF00130.28	Phorbol esters/diacylglycerol binding domain (C1 domain)							----------------------------------------------------------------------------------------------------------------------------------------------------------------------------------------------------------MDKRSKREEALSVGLETSKPWNGT---------SSTLDT--------------------------------------------------------------------------------------------------------------------------------------------------------------------------------------------------------------------------------------------------------------------------------------------------AWSKISS----------------------------------------------------------------------------------DANEEASDHTNLAESLSNEVCEVLKTCEKKKEATRKRHVEFGVKLLAKRDKIYHDIAKAKQRYDDACSLVESTRVKQGQAKDDKHLEKAAKNMDVHTNEMLSAKNAYLLSISVANEVKRRFYHVDLPSLEDDYQSIWSLTASKLVSLLKTVSQLNGKYLKSLRTH-NENFLIANNTINGQ----TNQSLFIEYNRRPFTD---RPDFIFEPCPIWHDSAEYALTSPE----PKVLLQNRLGQARSKASELEPTIEAKRHEITGLENLREAYSSNESLGDPDEVVENLLESVRQTISLELQYTVLTKEVEVLEQTLGDDQGSQRPHTFESASFVTPTTCCLCNSNIWGFAKQGVTCKACSISAHVKCGPKVPSNCAGSAPLTGLKQNVSIASTSPPAA-----------------------------------------------------------------------------------------------------------------------------------------------------------------------------------------------------------------------------------------------------------------------------------------------
41518	GC_00000068	ALL_SPLITS	PSH_233b	3210	54	487	16	0	0.661060782396799	0.721580834978189	0.689996287308119	3210	Chr_5									----------------------------------------------------------------------------------------------------------------------------------------------------------------------------------------------------------MERAGKHHIDLHRAGGHKKIRSNVKQTILIFIYTSTLDT--------------------------------------------------------------------------------------------------------------------------------------------------------------------------------------------------------------------------------------------------------------------------------------------------AWSKILS----------------------------------------------------------------------------------DANKEASDHTNLAESLSNEVCEVLKTCEKKKEATRKRHVEFGVKLLAERDKIYHDRAKAKQRYDDACSLVESTRVKQGQAKDDKHLEKAAKNMDVHTNEILSAKNAYLLSISVANEVKRRFYHVDLPSLEDDSQ---------------------------------------------------------------------VCVYFFLPF----------------------------------------------------------------------------------------------------------------------------------------------------------------------------------------------------------------------------------------------------------------------------------------------------------------------------------------------------------------------------------------------------------------------------------------------------------------------------------------
41519	GC_00000068	ALL_SPLITS	PSH_233b	3211	54	487	16	0	0.661060782396799	0.721580834978189	0.689996287308119	3211	Chr_5	PF00130.28	Phorbol esters/diacylglycerol binding domain (C1 domain)							--------------------------------------------------------------------------------------------------------------------------------------------------------------------------------------------------------------------------------------------------------------------------------------------------------------------------------------------------------------------------------------------------------------------------------------------------------------------------------------------------------------------------------------------------------------------------------------------------------------------------------------------------------MEP-------------------------------------------------------------------------------------------------------------------------------------------------------SSSGVMANNTINGQ----TNQSLFIEYNRRPFTD---PPDFIFEPCPIWHDSAEYALTSPE----PKVLLQNRLGQAHSKASELEPTIEAKRHEITGLENLREASSSNESLGDPDEVVENLLESVRQTISLELQYTVLTKEVEVLEQTLGDDQGSQRPHTFKSASFVTPTTCCLCNSNIWGIAKQGVTCKACSISAHVKCGPKVPSNCAGSAPLTGLKRNVSIAATFPPAARLQGIDTIPNQGGLTRAVSTSNRPPAVQTHGLGVGGAGGVSRSATTANRSVALPVNRNPLNRSQARPQARMIYGYEASSGFEVSASGKF------------------------------------------------------------------------------------------------------------------------------------------------------------------------------------------------------
41520	GC_00000068	ALL_SPLITS	PSH_233b	3206	54	487	16	0	0.661060782396799	0.721580834978189	0.689996287308119	3206	Chr_5									--------------------------------------------------------------------------------------------------------------------------------------------------------------------------------------------------------------------------------------------------------------------------------------------------------------------------------------------------------------------------------------------------------------------------------------------------------------------------------------------------------------------------------------------------------------------------------------------------------------------------------------------MSTDSSPPRSPTCTPLLKPTLNLTPAEPILTRPHLPRSASAIEPFLSSPSPGLQRRLTSSADHHHPRSSLPASERLTSVTRPPFLLRHHRTK-SAEPSLAFISPLSKVISRRDSQSA-QALLQRALEEDEDARSWVDDDDDYDLLDQDTLDVEIDNHPHDQLSHC-PPTIIINQIPLSPG---CKMDPVLADLEAKSRLNVQTECAICLKK----------GINYPK---CPKCQLEF-----------------------------------------------------------------------------------------------------------------------CSRTCRVSMGDGDRHECS---------------------------------------------------------------------------------------------------------------------------------------------------------------------------------------------------------------------------------------------------------------------------------------------------------------------
41521	GC_00000068	ALL_SPLITS	PSH_233b	3212	54	487	16	0	0.661060782396799	0.721580834978189	0.689996287308119	3212	Chr_5									--------------------------------------------------------------------------------------------------------------------------------------------------------------------------------------------------------------------------------------------------------------------------------------------------------------------------------------------------------------------------------------------------------------------------------------------------------------------------------------------------------------------------------------------------------------------------------------------------------------------------------------------MSTDSSPPRSPTCTPLLKPTLNLTPAEPILTRPHLPRSASAIEPFLSSPSPGLQRRLTSSADHHHPRSSLPASERLTSVTRPPFLLRHHRTK-SAEPSLAFISPLSKVISRRDSQSA-QALLQRALEEDEDARSWVDDDDDYDLLDQDTLDVEIDNHPHDQLSHC-PPTIIINQIPLSPG---CKMDPVLADLEAKSRLNVQTECAICLKK----------GINYPK---CPKCQLEF-----------------------------------------------------------------------------------------------------------------------CSRTCRVSMGDGDRHECS---------------------------------------------------------------------------------------------------------------------------------------------------------------------------------------------------------------------------------------------------------------------------------------------------------------------
41522	GC_00000068	ALL_SPLITS	PSH_233b	3205	54	487	16	0	0.661060782396799	0.721580834978189	0.689996287308119	3205	Chr_5									------------------------------------------------------------------------------------------------------------------------------------------------------------------------------------------------------------------MAAAV---------------------------------------------------------------------------------------------------------------------------------------------------------------------------------------------------------------------------------------------------------------------------------------------------------------------------------------------------------------------------------------------------------------------HGRGNLSLTTSKRARWLLLIIGFSQIQPERDVAGKRSASNIYLSLVAGNLPL--DGLGQIVLLSNNWKISSTTDNHKQLAKSNRHCLIHEISIGSQADNESNSALNWLLSLNRHRKGRSKAYLDS--TVEHKLVWLEGATVANGLLVDVHIRTATSYQHNQLTPHLHQNLTWTPVTLFSF----RLSTALVQLSAPPSQT-------------------------------PTASQSDKLYHQFCHT--------AARVQCAQVKGFSAGIGINHRLEDKLAHSTKFSDWLIPDEKI---------------------------------------------------------------------------------------------------------------------------------------------------------------------------------------------------------------------------------------------------------------------------------------------------------------------------------------------------------------------------------------------------
41523	GC_00000068	ALL_SPLITS	PSH_76a	194	54	487	16	0	0.661060782396799	0.721580834978189	0.689996287308119	194	Chr_3	PF00611.28	Fes/CIP4, and EFC/F-BAR homology domain							-----------------------------------------------------------------------------------------------------------------------------------------------METSRPPSFVSELPDQLTRIQTVVHNQITFYGNRRDYFTERVALERQYGASLQLLVRKAMDKRSKREEALSVGLETSKPWNET---------SSTLDT--------------------------------------------------------------------------------------------------------------------------------------------------------------------------------------------------------------------------------------------------------------------------------------------------AWSKILS----------------------------------------------------------------------------------EADEEASDHTNLAESLSNEVCEVLKTCEKKKEATRKRQVEFGVKLLAERDKIYHDRAKAKQRYDDACSLVKSTRVKQGQAKDDKHLEKAAKNMDVHTNEMLSAKNAYLLSISVANEVKRRFYHVDLPSLEDDFQSIWSLTASKLVSLLKTVSQLNSKYLESLRTH-NENFLIANNTINAQ----TNQSLFIEYNRRPFTD---PPDFIFEPCLIWHDSAEYALTSPE----PKVLLQN--------------------------------------------------------------------------------------------------------------------------------------------------------------------------------------------------------------------------------------------------------------------------------------------------------------------------------------------------------------------------------------------------------------------------------------------------------------
41524	GC_00000068	ALL_SPLITS	PSH_76a	193	54	487	16	0	0.661060782396799	0.721580834978189	0.689996287308119	193	Chr_3	PF14604.12	Variant SH3 domain							-----------------------------------------------------------------------------------------------------------------------------------------------METSRPPSFGSELPDQLTRIQTVVHDQIAFYGDIRDYFKERVALERQYGASLQLLVRKAMDKRSKREEALSVGLETSKPWNGT---------SSTLDT--------------------------------------------------------------------------------------------------------------------------------------------------------------------------------------------------------------------------------------------------------------------------------------------------AWSKILS----------------------------------------------------------------------------------EADEEASDHTNLAESLSNEVCEVLKTCEKKKEATRKRHVEFGVKLLAERDKIYHDRAKAKQRYDDACSLVESTRVKQGQAKDDKHLEKAAKNMDVHTNEMLSAKNAYLLSISVANEVKQRFYHVDLPSLEDDFQSIWSLTASKLVSLLKTVSQLNGKYLESLRTH-NENFLIANNTINAQ----TNQSLFIEYNRRPFTD---PPDFVFEPCPIWHDSAEYALTSPE----PKVLLQNRLGQARSKASELEPTIEAKRHEITGLENLREAYSSNESLGDPDEVVENLLESVRQTISLELQYTVLTKEVEVLEQTLGDDQGSQRPHTFKSASFVTPTTCCLCNSNIWGIAKQGVTCKACSISAHVKCGPKVPSNCAGSAPLTGLKRNVSIAATFPPAARLQGIDTIPNQGSLTRAVSTSNRPPAVQTHGLGVGGAGGVSRSATTANRSVAPPVNRNPLNRSQARPQARMIYGYEASSGFEVSASESEVVTIVSPDDGSGWIKVETSSKQLGLVPATYVELIPNNPTTPVPATPSSPAPASLSTGPTPVPSRLKRAKALYDWAAQAPDEHSLAIGETVTLSKGGETYGQGWFEIIKDGRKGIVPSNYVELL---------------------------------------------------------------------------
41525	GC_00000068	ALL_SPLITS	PSH_76a	200	54	487	16	0	0.661060782396799	0.721580834978189	0.689996287308119	200	Chr_3	PF00130.28	Phorbol esters/diacylglycerol binding domain (C1 domain)							----------------------------------------------------------------------------------------------------------------------------------------------------------------------------------------------------------MDKRSKREEALSVGLETSKPWNGT---------SSTLDT--------------------------------------------------------------------------------------------------------------------------------------------------------------------------------------------------------------------------------------------------------------------------------------------------AWSKISS----------------------------------------------------------------------------------DANEEASDHTNLAESLSNEVCEVLKTCEKKKEATRKRHVEFGVKLLAKRDKIYHDIAKAKQRYDDACSLVESTRVKQGQAKDDKHLEKAAKNMDVHTNEMLSAKNAYLLSISVANEVKRRFYHVDLPSLEDDYQSIWSLTASKLVSLLKTVSQLNGKYLKSLRTH-NENFLIANNTINGQ----TNQSLFIEYNRRPFTD---RPDFIFEPCPIWHDSAEYALTSPE----PKVLLQNRLGQARSKASELEPTIEAKRHEITGLENLREAYSSNESLGDPDEVVENLLESVRQTISLELQYTVLTKEVEVLEQTLGDDQGSQRPHTFESASFVTPTTCCLCNSNIWGFAKQGVTCKACSISAHVKCGPKVPSNCAGSAPLTGLKQNVSIASTSPPAA-----------------------------------------------------------------------------------------------------------------------------------------------------------------------------------------------------------------------------------------------------------------------------------------------
41526	GC_00000068	ALL_SPLITS	PSH_76a	6660	54	487	16	0	0.661060782396799	0.721580834978189	0.689996287308119	6660	Chr_4	PF00130.28	Phorbol esters/diacylglycerol binding domain (C1 domain)							----------------------------------------------------------------------------------------------------------------------------------------------------------------------------------------------------------MDKRSKREEALSVGLETSKPWNGT---------SSTLDT--------------------------------------------------------------------------------------------------------------------------------------------------------------------------------------------------------------------------------------------------------------------------------------------------AWSKILS----------------------------------------------------------------------------------DANKEASDHTNLAESLSNEVCEVLKTCEKKKEATRKRHVEFGVKLLAERDKIYHDRAKAKQRYDDACSLVESTRVKQGQAKDDKHLEKAAKNMDVHTNEMLSAKNAYLLSISVANEVKRWFYHVDLPSLEGDFCW-------------------NSDSAQDLSSY-APTF-------------------------SEFLN---PPDFIFEPCPIWHDSAEYALTSPE----PKVLLQNRLGQARSKASELEPTIEAKRHEITGLENLREAYSSNESLGDPDEVVENLLESVRQTISLELQYTVLTKEVEVLEQTLGDDQGSQRPHTFKSASFVTPTTCCLCNSNIWGIAKQGVTCKACSISAHVKCGPKVPSNCAGSAP-----------------------------------------------------------------------------------------------------------------------------------------------------------------------------------------------------------------------------------------------------------------------------------------------------------------
41527	GC_00000068	ALL_SPLITS	PSH_76a	197	54	487	16	0	0.661060782396799	0.721580834978189	0.689996287308119	197	Chr_3									----------------------------------------------------------------------------------------------------------------------------------------------------------------------------------------------------------MERAGKHHIDLHRAGGHKKIRSNVKQTILIFIYTSTLDT--------------------------------------------------------------------------------------------------------------------------------------------------------------------------------------------------------------------------------------------------------------------------------------------------AWSKILS----------------------------------------------------------------------------------DANKEASDHTNLAESLSNEVCEVLKTCEKKKEATRKRHVEFGVKLLAERDKIYHDRAKAKQRYDDACSLVESTRVKQGQAKDDKHLEKAAKNMDVHTNEILSAKNAYLLSISVANEVKRRFYHVDLPSLEDDSQSIWSLTASELVSLLKTVSQLNGKYLESLRCK-TQKVLVKAFLLNGE-----------------------GDGWSCKLC-------------------PSILSETRPTKLSLAS-----------------------------------------------------------------------------------------------------------------------------------------------------------------------------------------------------------------------------------------------------------------------------------------------------------------------------------------------------------------------------------------------------------------------------------------------------
41528	GC_00000068	ALL_SPLITS	PSH_76a	196	54	487	16	0	0.661060782396799	0.721580834978189	0.689996287308119	196	Chr_3	PF00130.28	Phorbol esters/diacylglycerol binding domain (C1 domain)							--------------------------------------------------------------------------------------------------------------------------------------------------------------------------------------------------------------------------------------------------------------------------------------------------------------------------------------------------------------------------------------------------------------------------------------------------------------------------------------------------------------------------------------------------------------------------------------------------------------------------------------------------------MEP-------------------------------------------------------------------------------------------------------------------------------------------------------SSSGVMANNTINGQ----TNQSLFIEYNRRPFTD---PPDFIFEPCPIWHDSAEYALTSPE----PKVLLQNRLGQAHSKASELEPTIEAKRHEITGLENLREASSSNESLGDPDEVVENLLESVRQTISLELQYTVLTKEVEVLEQTLGDDQGSQRPHTFKSASFVTPTTCCLCNSNIWGIAKQGVTCKACSISAHVKCGPKVPSNCAGSAPLTGLKRNVSIAATFPPAARLQGIDTIPNQGGLTRAVSTSNRPPAVQTHGLGVGGAGGVSRSATTANRSVALPVNRNPLNRSQARPQARMIYGYEASSGFEVSASGKF------------------------------------------------------------------------------------------------------------------------------------------------------------------------------------------------------
41529	GC_00000068	ALL_SPLITS	PSH_76a	195	54	487	16	0	0.661060782396799	0.721580834978189	0.689996287308119	195	Chr_3									--------------------------------------------------------------------------------------------------------------------------------------------------------------------------------------------------------------------------------------------------------------------------------------------------------------------------------------------------------------------------------------------------------------------------------------------------------------------------------------------------------------------------------------------------------------------------------------------------------------------------------------------MSTDSSPPRSPTCTPLLKPTLNLTPAEPILTRPHLPRSASAIEPFLSSPSPGLQRRLTSSADHHHPRSSLPASERLTSVTRPPFLLRHHRTK-SAEPSLAFISPLSKVISRRDSQSA-QALLQRALEEDEDARSWVDDDDDYDLLDQDTLDVEIDNHPHDQLSHC-PPTIIINQIPLSPG---CKMDPVLADLEAKSRLNVQTECAICLKK----------GINYPK---CPKCQLEF-----------------------------------------------------------------------------------------------------------------------CSRTCRVSMGDGDRHECS---------------------------------------------------------------------------------------------------------------------------------------------------------------------------------------------------------------------------------------------------------------------------------------------------------------------
41530	GC_00000068	ALL_SPLITS	PSH_76a	201	54	487	16	0	0.661060782396799	0.721580834978189	0.689996287308119	201	Chr_3									--------------------------------------------------------------------------------------------------------------------------------------------------------------------------------------------------------------------------------------------------------------------------------------------------------------------------------------------------------------------------------------------------------------------------------------------------------------------------------------------------------------------------------------------------------------------------------------------------------------------------------------------MSTDSSPPRSPTCTPLLKPTLNLTPAEPILTRPHLPRSASAIEPFLSSPSPGLQRRLTSSADHHHPRSSLPASERLTSVTRPPFLLRHHRTK-SAEPSLAFISPLSKVISRRDSQSA-QALLQRALEEDEDARSWVDDDDDYDLLDQDTLDVEIDNHPHDQLSHC-PPTIIINQIPLSPG---CKMDPVLADLEAKSRLNVQTECAICLKK----------GINYPK---CPKCQLEF-----------------------------------------------------------------------------------------------------------------------CSRTCRVSMGDGDRHECS---------------------------------------------------------------------------------------------------------------------------------------------------------------------------------------------------------------------------------------------------------------------------------------------------------------------
41531	GC_00000068	ALL_SPLITS	PSH_76b	2501	54	487	16	0	0.661060782396799	0.721580834978189	0.689996287308119	2501	Chr_5									-----------------------------------------------------------------------------------------------------------------------------------------------METSRPPSFGSELPDQLTQIQTIVHDQITFYGNRRDYFKESCFGKTIWCFSS---VRKAMDKRSKREEALSVGLETSKPWNGT---------SSTLDT--------------------------------------------------------------------------------------------------------------------------------------------------------------------------------------------------------------------------------------------------------------------------------------------------AWSKISS----------------------------------------------------------------------------------DANEEASDHTNLAESLSNEVCEVLKTCEKKKEATRKRHVEFGVKLLAERDKIYHDRAKAKQRYDDACSLVESTRVKQGQAKDDKHLEKAAKNMDVHTNEMLSAKNAYLLSISVANEVKRRFYHVDLPSLEDDYQSIWSLTASKLVSLLKTVSQLNSKYLESLRTH-NENFLIANNTINGQ----TNQSLFIEYNRRPFTD---PPDFIFEPCPIWHDSAEYALTSPE----PKVLLQNRLGQARSKASESEPTIEAKRHEIT--------------------------------------------------------------------------------------------------------------------------------------------------------------------------------------------------------------------------------------------------------------------------------------------------------------------------------------------------------------------------------------------------------------------------------------
41532	GC_00000068	ALL_SPLITS	PSH_76b	2504	54	487	16	0	0.661060782396799	0.721580834978189	0.689996287308119	2504	Chr_5									----------------------------------------------------------------------------------------------------------------------------------------------------------------------------------------------------------MDKHSKREEALSVGLETSKPWNGT---------SSTLDT--------------------------------------------------------------------------------------------------------------------------------------------------------------------------------------------------------------------------------------------------------------------------------------------------AWSKISS----------------------------------------------------------------------------------DANEEASDHTNLAESLSNEVCEVLKTCEKKKEATRKRHVEFGVKLLAERDKIYHDRAKAKQRYDDACSLVESTRVKQGQAKDDKHLEKAAKNMDVHTNEMLSAKNAYLLSISVANEVKRRFYHVDLPSLEDNSQSIWSLTASELVSLLKTVSQLNGKYLELLRCK-TQKVLVKAFLLNGEGAGGVANSALLYYQKQ-------DP-----PSSAW--------------------------QVKCRDRGLSSR-----------------------------------------------------------------------------------------------------------------------------------------------------------------------------------------------------------------------------------------------------------------------------------------------------------------------------------------------------------------------------------------------------------------------------------------------
41533	GC_00000068	ALL_SPLITS	PSH_76b	2496	54	487	16	0	0.661060782396799	0.721580834978189	0.689996287308119	2496	Chr_5	PF00611.28	Fes/CIP4, and EFC/F-BAR homology domain							-----------------------------------------------------------------------------------------------------------------------------------------------METSRPPSFGSELPDQLTRIQTVVHDQIAFYGDIRDYFKERVALERQYGASLQLLVRKAMDKRSKREEALSVGLETSKPWNGT-------------------------------------------------------------------------------------------------------------------------------------------------------------------------------------------------------------------------------------------------------------------------------------------------------------------------------------------------------------------------------------------------------------------------------------------------------------------------------------------------------------------------------------------------------------------------------------------------------------------------------------------------SR-------------------------------------------------------------------------------------------------------------------------------------------------------------------------------------------------------------------------------------------------------------------------------------------------------------------------------------------------------------------------------------------------------------------------------------------------------------------
41534	GC_00000068	ALL_SPLITS	PSH_76b	2797	54	487	16	0	0.661060782396799	0.721580834978189	0.689996287308119	2797	Chr_5									----------------------------------------------------------------------------------------------------------------------------------------------------------------------------------------------------------------------------------------------------------------------------------------------------------------------------------------------------------------------------------------------------------------------------------------------------------------------------------------------------------------------------------------------------------------------------------------------------------------------------------------------------------------------------------------------------------------------------------------MDVHTNEMLSAKNAYLLSISVANEVKRRFYHVDLPSLEDDFQSIWSLTASKLLSLLKTVSQLNGKYLELLRTH-NENFLIANNTINAQ----TNQSLFIEYNRRPFTD---PPDFIFEPCPIWHDSAEYALTSPE----PKVSLQNRLGQARSKASKLEPTIEAKRHEITGLENLREAYSSNESLGDPDEVVENLLESVRQTISLELQYTVLTKEVEVLEQTLGDDQGSQRPHTFKSASFVTPTTCCLCNSNIWGIAKQGVT-----------------------------------------SARLQGIDTIPNQGGLTRAVSTSNRPPVVQTHGLGVGGAGGLSRSATTANRSVAPPVNRNPLNRSQARPQARMIYGYEASSGFEVSASGKF------------------------------------------------------------------------------------------------------------------------------------------------------------------------------------------------------
41535	GC_00000068	ALL_SPLITS	PSH_76b	2495	54	487	16	0	0.661060782396799	0.721580834978189	0.689996287308119	2495	Chr_5	PF14604.12	Variant SH3 domain							----------------------------------------------------------------------------------------------------------------------------------------------------------------------------------------------------------------------------------------------------------------------------------------------------------------------------------------------------------------------------------------------------------------------------------------------------------------------------------------------------------------------------------------------------------------------------------------------------------------------------------------------------------------------------------------------------------------------------------------MDVHTNEMLSAKNTYLLSISVANEVKRRFYHVDLPSLEDDFQSIWSLTASKLVSLLKTVSQLNGKYLESLRTH-NENFLIANNTINAQ----TNQSLFIEYNRRPFTD---PPDFVFEPCPIWHDSAEYALTSPE----PKVLLQNRLGQARSKASELEPTIEAKRHEITGLENLREAYSSNESLGDPDEVVENLLESVRQTISLELQYTVLTKEVEVLEQTLGDDQGSQRPHTFKSASFVTPTTCCLCNSNIWGIAKQGVTCKACSISAHVKCGPKVPSNCAGSAPLTGLKRNVSIAATSPPAARLQGIDTIPNQGSLTRAVSTSNRPPAVQTHGLGVGGAGGVSRSATTANRSVAPPVNQNPLNRSQARPQARMIYGYEASSGFEVSASELEVVTIVSPDDGSGWIKVETSSKQLGLVPATYVELIPNNPTTPVPATPSSSPAPASLLTGPTPVPSRLKRAKALYDWAAQAPDEHSLAIGETVTLSKGGETYGQGWFEIIKDGRKGIVPSNYVELL--------------------------------------------------------------------------
41536	GC_00000068	ALL_SPLITS	PSH_76b	2503	54	487	16	0	0.661060782396799	0.721580834978189	0.689996287308119	2503	Chr_5									--------------------------------------------------------------------------------------------------------------------------------------------------------------------------------------------------------------------------------------------------------------------------------------------------------------------------------------------------------------------------------------------------------------------------------------------------------------------------------------------------------------------------------------------------------------------------------------------------------------------------------------------------------MEP-------------------------------------------------------------------------------------------------------------------------------------------------------SSSGVMANNTINGQ----TNQSLFIEYNRRPFTD---PPDFIFEPCPIWHDSAEYALTSPE----PKVLLQNRLGQARSKASELEPTIEAKRHEITGLENLREAYSSNESLGDPDEVVENLLESVRQTISLELQYTVLTKEVEVLEQTLGDDQGSQRPHTF---------------------------------------------------------------------------------------------------------------------NRSVAPPVNRNPLNRSQARPQARMIYGYEASSGFEVSASGKF------------------------------------------------------------------------------------------------------------------------------------------------------------------------------------------------------
41537	GC_00000068	ALL_SPLITS	PSH_76b	2502	54	487	16	0	0.661060782396799	0.721580834978189	0.689996287308119	2502	Chr_5									----------------------------------------------------------------------------------------------------------------------MPIPLRPSSPYIFAHAFRPIAIRTATSYQHNQFTPHLHQNLTWTPVTLFSFCLSTALVQLSAPPSQTPTASQSDKLYHQFCHTAARVQCAQVEGVSAGIGINHRLEDKLAHSTKFSDSLIPDE--------------------------------------------------------------------------------------------------------------------------------------------------------------------------------------------------------------------------------------------------------------------------------------------------KIRINLH----------------------------------------------------------------------------------MSTNSSPPRSPTCTPLLKPTLNLTPAEPILTRPHLPRSASAIEPFLSSPSPGLRRRLTSSANHHHPRSSLPASERLTSVTRPPFLLRHHRTK-SAEPSLAFISPLSKVISRHDSQSA-QALLQRALEEDEDAQSWVDDDDDYDLLDQDTLDVEIDNHPHDQLSHR-PPTIIINQIPLSPG---CRMDPVLADLEAKSRLNVQTECAICLKK----------GINYPK---CPKCQLKF-----------------------------------------------------------------------------------------------------------------------CSRTCRVSMGDGDRHECS---------------------------------------------------------------------------------------------------------------------------------------------------------------------------------------------------------------------------------------------------------------------------------------------------------------------
41538	GC_00000068	ALL_SPLITS	PSH_76b	2505	54	487	16	0	0.661060782396799	0.721580834978189	0.689996287308119	2505	Chr_5									---------------------------------------------------------------------------------------MAATVHGRGNLSLTTSKRARWLLLIIGFSQIQPERDVAGKRSASNIYLSLVAGNLPLDGLGQIVLVSNSRKTSSTTDNHKQLAKSNCHCLIHVISIGSQADNELNSALNWLLSLNRHRKGRSKAYLDSTVEHKLVWLEGATIANGLLVDVHIRTATSYQHNQFTPHLHQNL---------------------------------------------------------------------------------------------------------------------------------------------------------------------------------------------------------------------------------------------------------------------------------TWTPVTLFSFRLSTALVQLSAPPSQTPTASQSNKLYHQFCHTAARVQCAQVKGVSTGIGINHRLEDKLAHSTKFSDSLIPDEKIRINLHMLTNSSPPRSPTCTPLLKPTLNLTPAEPILTRPHLPRSASAIEPFLSSPSPGLRHRLTSSADHHHPRSSLPAFERLTSVTRPPFLLRHHRTK-SAEPSLAFISPLSKVISRHDSQSA-QALLQRALEEDEDAQSWVDDDDDYDLLDQDTLDVEIDNHPHDQLSHR-PPTIIINQIPLSPG---CRMDPVLADLEAKSRLNVQTECAICLKK----------GINYPK---CPKCQLKF-----------------------------------------------------------------------------------------------------------------------CSRTCRVSMGDGDRHECS---------------------------------------------------------------------------------------------------------------------------------------------------------------------------------------------------------------------------------------------------------------------------------------------------------------------
41539	GC_00000068	ALL_SPLITS	PSH_NDPSH_1	194	54	487	16	0	0.661060782396799	0.721580834978189	0.689996287308119	194	Chr_3	PF00611.28	Fes/CIP4, and EFC/F-BAR homology domain							-----------------------------------------------------------------------------------------------------------------------------------------------METSRPPSFVSELPDQLTRIQTVVHNQITFYGNRRDYFTERVALERQYGASLQLLVRKAMDKRSKREEALSVGLETSKPWNET---------SSTLDT--------------------------------------------------------------------------------------------------------------------------------------------------------------------------------------------------------------------------------------------------------------------------------------------------AWSKILS----------------------------------------------------------------------------------EADEEASDHTNLAESLSNEVCEVLKTCEKKKEATRKRQVEFGVKLLAERDKIYHDRAKAKQRYDDACSLVKSTRVKQGQAKDDKHLEKAAKNMDVHTNEMLSAKNAYLLSISVANEVKRRFYHVDLPSLEDDFQSIWSLTASKLVSLLKTVSQLNSKYLESLRTH-NENFLIANNTINAQ----TNQSLFIEYNRRPFTD---PPDFIFEPCLIWHDSAEYALTSPE----PKVLLQN--------------------------------------------------------------------------------------------------------------------------------------------------------------------------------------------------------------------------------------------------------------------------------------------------------------------------------------------------------------------------------------------------------------------------------------------------------------
41540	GC_00000068	ALL_SPLITS	PSH_NDPSH_1	193	54	487	16	0	0.661060782396799	0.721580834978189	0.689996287308119	193	Chr_3	PF14604.12	Variant SH3 domain							-----------------------------------------------------------------------------------------------------------------------------------------------METSRPPSFGSELPDQLTRIQTVVHDQIAFYGDIRDYFKERVALERQYGASLQLLVRKAMDKRSKREEALSVGLETSKPWNGT---------SSTLDT--------------------------------------------------------------------------------------------------------------------------------------------------------------------------------------------------------------------------------------------------------------------------------------------------AWSKILS----------------------------------------------------------------------------------EADEEASDHTNLAESLSNEVCEVLKTCEKKKEATRKRHVEFGVKLLAERDKIYHDRAKAKQRYDDACSLVESTRVKQGQAKDDKHLEKAAKNMDVHTNEMLSAKNAYLLSISVANEVKQRFYHVDLPSLEDDFQSIWSLTASKLVSLLKTVSQLNGKYLESLRTH-NENFLIANNTINAQ----TNQSLFIEYNRRPFTD---PPDFVFEPCPIWHDSAEYALTSPE----PKVLLQNRLGQARSKASELEPTIEAKRHEITGLENLREAYSSNESLGDPDEVVENLLESVRQTISLELQYTVLTKEVEVLEQTLGDDQGSQRPHTFKSASFVTPTTCCLCNSNIWGIAKQGVTCKACSISAHVKCGPKVPSNCAGSAPLTGLKRNVSIAATFPPAARLQGIDTIPNQGSLTRAVSTSNRPPAVQTHGLGVGGAGGVSRSATTANRSVAPPVNRNPLNRSQARPQARMIYGYEASSGFEVSASESEVVTIVSPDDGSGWIKVETSSKQLGLVPATYVELIPNNPTTPVPATPSSPAPASLSTGPTPVPSRLKRAKALYDWAAQAPDEHSLAIGETVTLSKGGETYGQGWFEIIKDGRKGIVPSNYVSLFFSSLAYTFLFI----------------------------------------------------------------
41541	GC_00000068	ALL_SPLITS	PSH_NDPSH_1	200	54	487	16	0	0.661060782396799	0.721580834978189	0.689996287308119	200	Chr_3	PF00130.28	Phorbol esters/diacylglycerol binding domain (C1 domain)							----------------------------------------------------------------------------------------------------------------------------------------------------------------------------------------------------------MDKRSKREEALSVGLETSKPWNGT---------SSTLDT--------------------------------------------------------------------------------------------------------------------------------------------------------------------------------------------------------------------------------------------------------------------------------------------------AWSKISS----------------------------------------------------------------------------------DANEEASDHTNLAESLSNEVCEVLKTCEKKKEATRKRHVEFGVKLLAKRDKIYHDIAKAKQRYDDACSLVESTRVKQGQAKDDKHLEKAAKNMDVHTNEMLSAKNAYLLSISVANEVKRRFYHVDLPSLEDDYQSIWSLTASKLVSLLKTVSQLNGKYLKSLRTH-NENFLIANNTINGQ----TNQSLFIEYNRRPFTD---RPDFIFEPCPIWHDSAEYALTSPE----PKVLLQNRLGQARSKASELEPTIEAKRHEITGLENLREAYSSNESLGDPDEVVENLLESVRQTISLELQYTVLTKEVEVLEQTLGDDQGSQRPHTFESASFVTPTTCCLCNSNIWGFAKQGVTCKACSISAHVKCGPKVPSNCAGSAPLTGLKQNVSIASTSPPAA-----------------------------------------------------------------------------------------------------------------------------------------------------------------------------------------------------------------------------------------------------------------------------------------------
41542	GC_00000068	ALL_SPLITS	PSH_NDPSH_1	197	54	487	16	0	0.661060782396799	0.721580834978189	0.689996287308119	197	Chr_3									----------------------------------------------------------------------------------------------------------------------------------------------------------------------------------------------------------MERAGKHHIDLHRAGGHKKIRSNVKQTILIFIYTSTLDT--------------------------------------------------------------------------------------------------------------------------------------------------------------------------------------------------------------------------------------------------------------------------------------------------AWSKILS----------------------------------------------------------------------------------DANKEASDHTNLAESLSNEVCEVLKTCEKKKEATRKRHVEFGVKLLAERDKIYHDRAKAKQRYDDACSLVESTRVKQGQAKDDKHLEKAAKNMDVHTNEILSAKNAYLLSISVANEVKRRFYHVDLPSLEDDSQSIWSLTASELVSLLKTVSQLNGKYLESLRCK-TQKVLVKAFLLNGE-----------------------GDGWSCKLC-------------------PSILSETRPTKLSLAS-----------------------------------------------------------------------------------------------------------------------------------------------------------------------------------------------------------------------------------------------------------------------------------------------------------------------------------------------------------------------------------------------------------------------------------------------------
41543	GC_00000068	ALL_SPLITS	PSH_NDPSH_1	7732	54	487	16	0	0.661060782396799	0.721580834978189	0.689996287308119	7732	Chr_4									----------------------------------------------------------------------------------------------------------------------------------------------------------------------------------------------------------MDKRSKREEALSVGLETSKPWNGT---------SSTLDT--------------------------------------------------------------------------------------------------------------------------------------------------------------------------------------------------------------------------------------------------------------------------------------------------AWSKILS----------------------------------------------------------------------------------DANKEASDHTNLAESLSNEVCEVLKTCEKKKEATRKRHVEFGVKLLAERDKIYHDRAK------------------------------------------------------------------------------------------------------------------------------VHFPLFLP-NHQSTIN----------------------------------------------------------------------------------------------------------------------------------------------------------------------------------------------------------------------------------------------------------------------------------------------------------------------------------------------------------------------------------------------------------------------------------------------------------------------------------------------------
41544	GC_00000068	ALL_SPLITS	PSH_NDPSH_1	196	54	487	16	0	0.661060782396799	0.721580834978189	0.689996287308119	196	Chr_3	PF00130.28	Phorbol esters/diacylglycerol binding domain (C1 domain)							--------------------------------------------------------------------------------------------------------------------------------------------------------------------------------------------------------------------------------------------------------------------------------------------------------------------------------------------------------------------------------------------------------------------------------------------------------------------------------------------------------------------------------------------------------------------------------------------------------------------------------------------------------MEP-------------------------------------------------------------------------------------------------------------------------------------------------------SSSGVMANNTINGQ----TNQSLFIEYNRRPFTD---PPDFIFEPCPIWHDSAEYALTSPE----PKVLLQNRLGQAHSKASELEPTIEAKRHEITGLENLREASSSNESLGDPDEVVENLLESVRQTISLELQYTVLTKEVEVLEQTLGDDQGSQRPHTFKSASFVTPTTCCLCNSNIWGIAKQGVTCKACSISAHVKCGPKVPSNCAGSAPLTGLKRNVSIAATFPPAARLQGIDTIPNQGGLTRAVSTSNRPPAVQTHGLGVGGAGGVSRSATTANRSVALPVNRNPLNRSQARPQARMIYGYEASSGFEVSASGKF------------------------------------------------------------------------------------------------------------------------------------------------------------------------------------------------------
41545	GC_00000068	ALL_SPLITS	PSH_NDPSH_1	7733	54	487	16	0	0.661060782396799	0.721580834978189	0.689996287308119	7733	Chr_4	PF00130.28	Phorbol esters/diacylglycerol binding domain (C1 domain)							---------------------------------------------------------------------------------------------------------------------------------------------------------------------------------------------------------------------------------------------------------------------------------------------------------------------------------------------------------------------------------------------------------------------------------------------------------------------------------------------------------------------------------------------------------------------------------------------------------------------------------------------------------------------------------------------------------------------------------------------------------------------------------------------------------------------------------------------MRKPITE--------------------YALTSPE----PKVLLQNRLGQARSKASELEPTIEAKRHEITGLENLREAYSSNESLGDPDEVVENLLESVRQTISLELQYTVLTKEVEVLEQTLGDDQGSQRPHTFKSASFVTPTTCCLCNSNIWGIAKQGVTCKACSISAHVKCGPKVPSNCAGSAP-----------------------------------------------------------------------------------------------------------------------------------------------------------------------------------------------------------------------------------------------------------------------------------------------------------------
41546	GC_00000068	ALL_SPLITS	PSH_NDPSH_1	195	54	487	16	0	0.661060782396799	0.721580834978189	0.689996287308119	195	Chr_3									--------------------------------------------------------------------------------------------------------------------------------------------------------------------------------------------------------------------------------------------------------------------------------------------------------------------------------------------------------------------------------------------------------------------------------------------------------------------------------------------------------------------------------------------------------------------------------------------------------------------------------------------MSTDSSPPRSPTCTPLLKPTLNLTPAEPILTRPHLPRSASAIEPFLSSPSPGLQRRLTSSADHHHPRSSLPASERLTSVTRPPFLLRHHRTK-SAEPSLAFISPLSKVISRRDSQSA-QALLQRALEEDEDARSWVDDDDDYDLLDQDTLDVEIDNHPHDQLSHC-PPTIIINQIPLSPG---CKMDPVLADLEAKSRLNVQTECAICLKK----------GINYPK---CPKCQLEF-----------------------------------------------------------------------------------------------------------------------CSRTCRVSMGDGDRHECS---------------------------------------------------------------------------------------------------------------------------------------------------------------------------------------------------------------------------------------------------------------------------------------------------------------------
41547	GC_00000068	ALL_SPLITS	PSH_NDPSH_1	201	54	487	16	0	0.661060782396799	0.721580834978189	0.689996287308119	201	Chr_3									--------------------------------------------------------------------------------------------------------------------------------------------------------------------------------------------------------------------------------------------------------------------------------------------------------------------------------------------------------------------------------------------------------------------------------------------------------------------------------------------------------------------------------------------------------------------------------------------------------------------------------------------MSTDSSPPRSPTCTPLLKPTLNLTPAEPILTRPHLPRSASAIEPFLSSPSPGLQRRLTSSADHHHPRSSLPASERLTSVTRPPFLLRHHRTK-SAEPSLAFISPLSKVISRRDSQSA-QALLQRALEEDEDARSWVDDDDDYDLLDQDTLDVEIDNHPHDQLSHC-PPTIIINQIPLSPG---CKMDPVLADLEAKSRLNVQVGP-FLYPFSP------------------PTHLFTS--------------------------------------------------------------------------------------------------------------------------------------------------------------------------------------------------------------------------------------------------------------------------------------------------------------------------------------------------------------------------------------------------------------------------------------------------------------
41548	GC_00000068	ALL_SPLITS	PSH_NDPSH_1	202	54	487	16	0	0.661060782396799	0.721580834978189	0.689996287308119	202	Chr_3									------------------------------------------------------------------------------------------------------------------------------------------------------------------------------------------------------------------MAAAV---------------------------------------------------------------------------------------------------------------------------------------------------------------------------------------------------------------------------------------------------------------------------------------------------------------------------------------------------------------------------------------------------------------------HGRGNLSLTTSKRARWLLLIIGFSQIQPERDVAGKRSASNIYLSLVAGNLPL--DGLGQIVLLSNNWKISSTTDNHKQLAKSNRHCLIHEISIGSQADNESNSALNWLLSLNRHRKGRSKAYLDS--TVEHKLVWLEGATVANGLLVDVHIRTATSYQHNQLTPHLHQNLTWTPVTLFSF----RLSTALVQLSAPPSQT-------------------------------PTASQSDKLYHQFCHT--------AARVQCAQVKGFSAGIGINHRLEDKLAHSTKFSDWLIPDEKI---------------------------------------------------------------------------------------------------------------------------------------------------------------------------------------------------------------------------------------------------------------------------------------------------------------------------------------------------------------------------------------------------
41549	GC_00000068	ALL_SPLITS	PSH_NDPSH_2	1350	54	487	16	0	0.661060782396799	0.721580834978189	0.689996287308119	1350	Chr_5	PF14604.12	Variant SH3 domain							-----------------------------------------------------------------------------------------------------------------------------------------------METSRPPSFGSELPDQLTRIQTVVHDQIAFYGDIRDYFKERVALERQYGASLQLLVRKAMDKRSKREEALSVGLETSKPWNGT---------SSTLDT--------------------------------------------------------------------------------------------------------------------------------------------------------------------------------------------------------------------------------------------------------------------------------------------------AWSKILS----------------------------------------------------------------------------------EADEEASDHTNLAESLSNEVCEVLKTCEKKKEATRKRHVEFGVKLLAERDKIYHDRAKAKQRYDDACSLVESTRVKQGQAKDDKHLEKAAKNMDVHTNEMLSAKNTYLLSISVANEVKRRFYHVDLPSLEDDFQSIWSLTASKLVSLLKTVSQLNGKYLESLRTH-NENFLIANNTINAQ----TNQSLFIEYNRRPFTD---PPDFVFEPCPIWHDSAEYALTSPE----PKVLLQNRLGQARSKASELEPTIEAKRHEITGLENLREAYSSNESLGDPDEVVENLLESVRQTISLELQYTVLTKEVEVLEQTLGDDQGSQRPHTFKSASFVTPTTCCLCNSNIWGIAKQGVTCKACSISAHVKCGPKVPSNCAGSAPLTGLKRNVSIAATSPPAARLQGIDTIPNQGSLTRAVSTSNRPPAVQTHGLGVGGAGGVSRSATTANRSVAPPVNQNPLNRSQARPQARMIYGYEASSGFEVSASELEVVTIVSPDDGSGWIKVETSSKQLGLVPATYVELIPNNPTTPVPATPSSSPAPASLLTGPTPVPSRLKRAKALYDWAAQAPDEHSLAIGETVTLSKGGETYGQGWFEIIKDGRKGIVPSNYVELL--------------------------------------------------------------------------
41550	GC_00000068	ALL_SPLITS	PSH_NDPSH_2	1355	54	487	16	0	0.661060782396799	0.721580834978189	0.689996287308119	1355	Chr_5									-----------------------------------------------------------------------------------------------------------------------------------------------METSRPPSFGSELPDQLTQIQTIVHDQITFYGNRRDYFKESCFGKTIWCFSS---VRKAMDKRSKREEALSVGLETSKPWNGT---------SSTLDT--------------------------------------------------------------------------------------------------------------------------------------------------------------------------------------------------------------------------------------------------------------------------------------------------AWSKISS----------------------------------------------------------------------------------DANEEASDHTNLAESLSNEVCEVLKTCEKKKEATRKRHVEFGVKLLAERDKIYHDRAKAKQRYDDACSLVESTRVKQGQAKDDKHLEKAAKNMDVHTNEMLSAKNAYLLSISVANEVKRRFYHVDLPSLEDDYQSIWSLTASKLVSLLKTVSQLNSKYLESLRTH-NENFLIANNTINGQ----TNQSLFIEYNRRPFTD---PPDFIFEPCPIWHDSAEYALTSPE----PKVLLQNRLGQARSKASESEPTIEAKRHEIT--------------------------------------------------------------------------------------------------------------------------------------------------------------------------------------------------------------------------------------------------------------------------------------------------------------------------------------------------------------------------------------------------------------------------------------
41551	GC_00000068	ALL_SPLITS	PSH_NDPSH_2	1657	54	487	16	0	0.661060782396799	0.721580834978189	0.689996287308119	1657	Chr_5									----------------------------------------------------------------------------------------------------------------------------------------------------------------------------------------------------------MDKRSKREEALSVGLETSKPWNGT---------SSTLDT--------------------------------------------------------------------------------------------------------------------------------------------------------------------------------------------------------------------------------------------------------------------------------------------------AWSKILS----------------------------------------------------------------------------------DANEEASDHTNLAESLSNEVCEVLKTCEKKKEATRKRHVEFGVKLLAERDKIYHDRAKAKQRYDDACFLVESTRVKQGQAKDDKHLEKAAKNMDVHTNEMLSAKNAYLLSISVANEVKRRFYHVDLPSLEDDFQSIWSLTASKLLSLLKTVSQLNGKYLELLRTH-NENFLIANNTINAQ----TNQSLFIEYNRRPFTD---PPDFIFEPCPIWHDSAEYALTSPE----PKVSLQNRLGQARSKASKLEPTIEAKRHEITGLENLREAYSSNESLGDPDEVVENLLESVRQTISLELQYTVLTKEVEVLEQTLGDDQGSQRPHTFKSASFVTPTTCCLCNSNIWGIAKQGVT-----------------------------------------SARLQGIDTIPNQGGLTRAVSTSNRPPVVQTHGLGVGGAGGLSRSATTANRSVAPPVNRNPLNRSQARPQARMIYGYEASSGFEVSASGKF------------------------------------------------------------------------------------------------------------------------------------------------------------------------------------------------------
41552	GC_00000068	ALL_SPLITS	PSH_NDPSH_2	1358	54	487	16	0	0.661060782396799	0.721580834978189	0.689996287308119	1358	Chr_5									----------------------------------------------------------------------------------------------------------------------------------------------------------------------------------------------------------MDKHSKREEALSVGLETSKPWNGT---------SSTLDT--------------------------------------------------------------------------------------------------------------------------------------------------------------------------------------------------------------------------------------------------------------------------------------------------AWSKISS----------------------------------------------------------------------------------DANEEASDHTNLAESLSNEVCEVLKTCEKKKEATRKRHVEFGVKLLAERDKIYHDRAK------------------------------------------------------------------------------------------------------------------------------VHFPLFLP-NHQSTIN----------------------------------------------------------------------------------------------------------------------------------------------------------------------------------------------------------------------------------------------------------------------------------------------------------------------------------------------------------------------------------------------------------------------------------------------------------------------------------------------------
41553	GC_00000068	ALL_SPLITS	PSH_NDPSH_2	1357	54	487	16	0	0.661060782396799	0.721580834978189	0.689996287308119	1357	Chr_5									--------------------------------------------------------------------------------------------------------------------------------------------------------------------------------------------------------------------------------------------------------------------------------------------------------------------------------------------------------------------------------------------------------------------------------------------------------------------------------------------------------------------------------------------------------------------------------------------------------------------------------------------------------MEP-------------------------------------------------------------------------------------------------------------------------------------------------------SSSGVMANNTINGQ----TNQSLFIEYNRRPFTD---PPDFIFEPCPIWHDSAEYALTSPE----PKVLLQNRLGQARSKASELEPTIEAKRHEITGLENLREAYSSNESLGDPDEVVENLLESVRQTISLELQYTVLTKEVEVLEQTLGDDQGSQRPHTF---------------------------------------------------------------------------------------------------------------------NRSVAPPVNRNPLNRSQARPQARMIYGYEASSGFEVSASGKF------------------------------------------------------------------------------------------------------------------------------------------------------------------------------------------------------
41554	GC_00000068	ALL_SPLITS	PSH_NDPSH_2	1356	54	487	16	0	0.661060782396799	0.721580834978189	0.689996287308119	1356	Chr_5									--------------------------------------------------------------------------------------------------------------------------------------------------------------------------------------------------------------------------------------------------------------------------------------------------------------------------------------------------------------------------------------------------------------------------------------------------------------------------------------------------------------------------------------------------------------------------------------------------------------------------------------------MSTNSSPPRSPTCTPLLKPTLNLTPAEPILTRPHLPRSASAIEPFLSSPSPGLRRRLTSSANHHHPRSSLPASERLTSVTRPPFLLRHHRTK-SAEPSLAFISPLSKVISRHDSQSA-QALLQRALEEDEDAQSWVDDDDDYDLLDQDTLDVEIDNHPHDQLSHR-PPTIIINQIPLSPG---CRMDPVLADLEAKSRLNVQTECAICLKK----------GINYPK---CPKCQLKF-----------------------------------------------------------------------------------------------------------------------CSRTCRVSMGDGDRHECS---------------------------------------------------------------------------------------------------------------------------------------------------------------------------------------------------------------------------------------------------------------------------------------------------------------------
41555	GC_00000068	ALL_SPLITS	PSH_NDPSH_2	1359	54	487	16	0	0.661060782396799	0.721580834978189	0.689996287308119	1359	Chr_5									---------------------------------------------------------------------------------------MAATVHGRGNLSLTTSKRARWLLLIIGFSQIQPERDVAGKRSASNIYLSLVAGNLPLDGLGQIVLVSNSRKTSSTTDNHKQLAKSNCHCLIHVISIGSQADNELNSALNWLLSLNRHRKGRSKAYLDSTVEHKLVWLEGATIANGLLVDVHIRTATSYQHNQFTPHLHQNL---------------------------------------------------------------------------------------------------------------------------------------------------------------------------------------------------------------------------------------------------------------------------------TWTPVTLFSFRLSTALVQLSAPPSQTPTASQSNKLYHQFCHTAARVQCAQVKGVSTGIGINHRLEDKLAHSTKFSDSLIPDEKIRINLHMLTNSSPPRSPTCTPLLKPTLNLTPAEPILTRPHLPRSASAIEPFLSSPSPGLRHRLTSSADHHHPRSSLPAFERLTSVTRPPFLLRHHRTK-SAEPSLAFISPLSKVISRHDSQSA-QALLQRALEEDEDAQSWVDDDDDYDLLDQDTLDVEIDNHPHDQLSHR-PPTIIINQIPLSPG---CRMDPVLADLEAKSRLNVQTECAICLKK----------GINYPK---CPKCQLKF-----------------------------------------------------------------------------------------------------------------------CSRTCRVSMGDGDRHECS---------------------------------------------------------------------------------------------------------------------------------------------------------------------------------------------------------------------------------------------------------------------------------------------------------------------
41556	GC_00000068	ALL_SPLITS	PST_130_1	10707	54	487	16	0	0.661060782396799	0.721580834978189	0.689996287308119	10707	Chr_4	PF00130.28	Phorbol esters/diacylglycerol binding domain (C1 domain)							-----------------------------------------------------------------------------------------------------------------------------------------------METSRPPSFGSELPDQLTRIQTVVHDQIAFYGDIRDYFKERVALERQYGASLQLLVRKAMDKRSKREEALSVGLETSKPWNGT---------SSTLDT--------------------------------------------------------------------------------------------------------------------------------------------------------------------------------------------------------------------------------------------------------------------------------------------------AWSKILS----------------------------------------------------------------------------------EADEEASDHTNLAESLSNEVCEVLKTCEKKKEATRKRHVEFGVKLLAERDKVYHDRAKAKQRYDDACSLVESTRVKQGQAKDDKHLEKAAKNMDVHTNEMLSAKNAYLLSISVANEVKQRFYHVDLPSLEDDFQSIWSLTASKLVSLLKTVSQLNGKYLESLRTH-NENFLIANNTINAQ----TNQSLFIEYNRRPFTD---PPDFVFEPCPIWHDSAEYALTSPE----PKVLLQNRLGQARSKASELEPTIEAKRHEITGLENLREAYSSNESLGDPDEVVENLLESVRQTISLELQYTVLTKEVEVLEQTLGDDQGSQRPHTFKSASFVTPTTCCLCNSNIWGIAKQGVTCKACSISAHVKCGPKVPSNCAGSAPLTGLKRNVSIAATSPPAARLQGIDTIPNQGGLTRAVSTSNRPPAVQTHGLGVGGAGGVSRSATTANRSVAPPVNRNPFNRSQARPQARMIYGYEASSGFEVSASESEVVTIVSPDDGSGWIKVETSSKQLGLVPATYVELIPIILLLLFLRLLLLRLQRVFRLDLRLYLRD--------------------------------------------------------------------------------------------------------------------------------------
41557	GC_00000068	ALL_SPLITS	PST_130_1	10706	54	487	16	0	0.661060782396799	0.721580834978189	0.689996287308119	10706	Chr_4									----------------------------------------------------------------------------------------------------------------------------------------------------------------------------------------------------------MDKRSKREEALSVGLETSKPWNET---------SSTLDT--------------------------------------------------------------------------------------------------------------------------------------------------------------------------------------------------------------------------------------------------------------------------------------------------AWSKILS----------------------------------------------------------------------------------EADEEASDHTNLAESLSNEVCEVLKTCEKKKEATRKRQVEFGVKLLAERDKIYHDRAKAKQRYDDACSLVKSTRVKQGQAKDDKHLEKAAKNMDVHTNEMLSAKNAYLLSISVANEVKRRFYHVDLPSLEDDFQSIWSLTASKLVSLLKTVSQLNSKYLESLRTH-NENFLIANNTINAQ----TNQSLFIEYNQRPFTD---PPDFIFEPCLIWHDSAEYALTSPE----PKVLLQN--------------------------------------------------------------------------------------------------------------------------------------------------------------------------------------------------------------------------------------------------------------------------------------------------------------------------------------------------------------------------------------------------------------------------------------------------------------
41558	GC_00000068	ALL_SPLITS	PST_130_1	10700	54	487	16	0	0.661060782396799	0.721580834978189	0.689996287308119	10700	Chr_4	PF00130.28	Phorbol esters/diacylglycerol binding domain (C1 domain)							----------------------------------------------------------------------------------------------------------------------------------------------------------------------------------------------------------MDKRSKREEALSVGLETSKPWNGT---------SSTLDT--------------------------------------------------------------------------------------------------------------------------------------------------------------------------------------------------------------------------------------------------------------------------------------------------AWSKISS----------------------------------------------------------------------------------DANEEASDHTNLAESLSNEVCEVLKTCEKKKEATRKRHVEFGVKLLAKRDKIYHDIAKAKQRYDDACSLVESTRVKQGQAKDDKHLEKAAKNMDVHTNEMLSAKNAYLLSISVANEVKRRFYHVDLPSLEDDYQSIWSLTASKLVSLLKTVSQLNGKYLESLRTH-NENFLIANNTINGQ----TNQSLFIEYNRRPFTD---RPDFIFEPCPIWHDSAEYALTSPE----PKVLLQNRLGQARSKASELEPTIEAKRHEITGLENLREAYSSNESLGDPDEVVENLLESVRQTISLELQYTVLTKEVEVLEQTLGDDQGSQRPHTFESASFVTPTTCCLCNSNIWGFAKQGVTCKACSISAHVKCGPKVPSNCAGSAPLTGLKQNVSIASTSPPAA-----------------------------------------------------------------------------------------------------------------------------------------------------------------------------------------------------------------------------------------------------------------------------------------------
41559	GC_00000068	ALL_SPLITS	PST_130_1	17181	54	487	16	0	0.661060782396799	0.721580834978189	0.689996287308119	17181	Chr_4									----------------------------------------------------------------------------------------------------------------------------------------------------------------------------------------------------------MDKRSKREEALSVGLETSKPWNGT---------SSTLDT--------------------------------------------------------------------------------------------------------------------------------------------------------------------------------------------------------------------------------------------------------------------------------------------------AWSKILS----------------------------------------------------------------------------------DANEEASDHTNLAESLSNEVCEVLKTCEKKKEATRKRHVEFG-----------------QAKIDDACFLVESTRVKQGQAKDDKHLEKAAKNMDVHTNEMLSAKNAYLLLSLLPMKSSGG-------SIMLIFQAWKTIFSFQITILLKTVSQLNGKYLELLRTH-NENFLIANNTINPQ----TNQSLFIEYNRRPFTD---PPDFIFEPCPIWHDSAEYALTSPE----PKVSLQNRLGQARSKASKLEPTIEAKRHEITGLENLREAYSSMNHL-------EIQMKSLRTY------------------------------------------------------------------------------------------------------------------------------------------------------------------------------------------------------------------------------------------------------------------------------------------------------------------------------------------------------------------------------------------------------
41560	GC_00000068	ALL_SPLITS	PST_130_1	10703	54	487	16	0	0.661060782396799	0.721580834978189	0.689996287308119	10703	Chr_4									----------------------------------------------------------------------------------------------------------------------------------------------------------------------------------------------------------MERAGKHHIDLHRAGGHKKIRSNVKQTILIFIYTSTLDT--------------------------------------------------------------------------------------------------------------------------------------------------------------------------------------------------------------------------------------------------------------------------------------------------AWSKILS----------------------------------------------------------------------------------DANKEASDHTNLAESLSNEVCEVLKTCEKKKEATRKRHVEFGVKLLAERDKIYHDRAKAKQRYDDACSLVESTRVKQGQAKDDKHLEKAAKNMDVHTNEILSAKNAYLLSISVANEVKRRFYHVDLPSLEDDSQSIWSLTASELVSLLKTVSQLNGKYLESLRCK-TQKVLVKAFLLNGE-----------------------GDGWSCKLC-------------------PSILSETRPTKLSLAS-----------------------------------------------------------------------------------------------------------------------------------------------------------------------------------------------------------------------------------------------------------------------------------------------------------------------------------------------------------------------------------------------------------------------------------------------------
41561	GC_00000068	ALL_SPLITS	PST_130_1	10704	54	487	16	0	0.661060782396799	0.721580834978189	0.689996287308119	10704	Chr_4	PF00130.28	Phorbol esters/diacylglycerol binding domain (C1 domain)							--------------------------------------------------------------------------------------------------------------------------------------------------------------------------------------------------------------------------------------------------------------------------------------------------------------------------------------------------------------------------------------------------------------------------------------------------------------------------------------------------------------------------------------------------------------------------------------------------------------------------------------------------------MEPSSSGVMG----------------------------------------------------------------------------------------------------------------DFWR----------------------------------------------VLSSLFIEYNRRPFTD---RPDFIFEPCPIWHDSAEYALTSPE----PKVLLQNRLGQARSKASELEPTIEAKRHEITGLENLREAYSSNESLGDPDEVVENLLESVRQTISLELQYTVLTKEVEVLEQTLGDDQGSQRPHTFESASFVTPTTCCLCNSNIWGFAKQGVTCKACSISAHVKCGPKVPSNCAGSAPLTGLKRNVSIAATFPPAARLQGIDTIPNQGGLTRAVSTSNRPPAVQTHGLGVGGAGGVSRSATTANRSVALPVNRNPLNRSQARPQARMIYGYEASSGFEVSASGKF------------------------------------------------------------------------------------------------------------------------------------------------------------------------------------------------------
41562	GC_00000068	ALL_SPLITS	PST_130_1	10705	54	487	16	0	0.661060782396799	0.721580834978189	0.689996287308119	10705	Chr_4									--------------------------------------------------------------------------------------------------------------------------------------------------------------------------------------------------------------------------------------------------------------------------------------------------------------------------------------------------------------------------------------------------------------------------------------------------------------------------------------------------------------------------------------------------------------------------------------------------------------------------------------------MSTDSSPPRSPTCTPLLKPTLNLTPAEPILTRPHLPRSASAIEPFLSSPSPGLQHRLTSSADHHHPRSSLPASERLTSVTRPPFLLRHHRTK-SAEPSLAFISPLSKVISRHDSQSA-QALLQRALEEDEDARSWVDDDDDYDLLDQDTLDVEIDNHPHDQLSHR-PPTIIINQIPLSPG---CRMDPVLADLEAESRLNVQTECAICLKK----------GINYPK---CPKCQLEF-----------------------------------------------------------------------------------------------------------------------CSRTCRVSMGDGDRHECS---------------------------------------------------------------------------------------------------------------------------------------------------------------------------------------------------------------------------------------------------------------------------------------------------------------------
41563	GC_00000068	ALL_SPLITS	PST_130_1	10699	54	487	16	0	0.661060782396799	0.721580834978189	0.689996287308119	10699	Chr_4									--------------------------------------------------------------------------------------------------------------------------------------------------------------------------------------------------------------------------------------------------------------------------------------------------------------------------------------------------------------------------------------------------------------------------------------------------------------------------------------------------------------------------------------------------------------------------------------------------------------------------------------------MSTDSSPPRSPTCTPLLKPTLNLTPAEPILTRPHLPRSASAIEPFLSSPSPGLQRRLTSSADHHHPRSSLPASERLTSVTRPPFLLRHHRTK-SAEPSLAFISPLSKVISRRDSQSA-QALLQRALEEDEDARSWVDDDDDYDLLDQDTLDVEIDNHPHDQLSHC-PPTIIINQIPLSPG---CKMDPVLADLEAKSRLNVQTECAICLKK----------GINYPK-------------------------------CEFSHLNNT---------------------------------------------------------------------------------------------------------------------------------------------------------------------------------------------------------------------------------------------------------------------------------------------------------------------------------------------------------------------------------------------------------------------------------
41564	GC_00000068	ALL_SPLITS	PST_130_1	10698	54	487	16	0	0.661060782396799	0.721580834978189	0.689996287308119	10698	Chr_4									------------------------------------------------------------------------------------------------------------------------------------------------------------------------------------------------------------------MAAAV---------------------------------------------------------------------------------------------------------------------------------------------------------------------------------------------------------------------------------------------------------------------------------------------------------------------------------------------------------------------------------------------------------------------HGRGNLSLTTSKRARWLLLIIGFSQIQPERDVAGKRLASNIYLSLVAGNLPL--DGLGQIVLLSNNWKISSTTDNHKQLAKSNRHCLIHEISIGSQADNESNSALNWLLSLNRHRKGRSKAYLDS--TVEHKLVWLEGATVANGLLVDVHIRTATSYQHNQFTPHLHQNLTWTPVTLFSF----RLSTALVQLSAPPSQT-------------------------------PTASQSDKLYHQFCHT--------AARVQCAQVEGFSAGIGINHRLEDKLAHSTKFSDWLIPDEKI---------------------------------------------------------------------------------------------------------------------------------------------------------------------------------------------------------------------------------------------------------------------------------------------------------------------------------------------------------------------------------------------------
41565	GC_00000068	ALL_SPLITS	PST_130_1	17180	54	487	16	0	0.661060782396799	0.721580834978189	0.689996287308119	17180	Chr_4									---------------------------------------------------------------------------------------------------------------------------------------------------------------------------------------------------------------------------------------------------------------------------------------------------------------------------------------------------------------------------------------------------------------------------------------------------------------------------------------------------------------------------------------------------------------------------------------------------------------------------------------------------------------MIKVLK--------------------------------------DHTLSNLQALSLLQ-------HVVYVILTSGVLPNKALLVKLAQLVLMLNVVPRSHLIALVVLHELAS-----------------------------------NKTFLLLPLLLQ-----------LLDY-------------------------------------------------------------------------------------------------------------------------------------------------------------------------------------------------------------VEGIDTIPNQGGLTRAVSTSNRPPVVQTHGLGVGGAGGLSRSATTAIGVLHPQ-----------------------------------------------------------------------------------------------------------------------------------------------------------------------------------------------------------------------------------------
41566	GC_00000068	ALL_SPLITS	PST_130_2	12369	54	487	16	0	0.661060782396799	0.721580834978189	0.689996287308119	12369	Chr_5	PF00611.28	Fes/CIP4, and EFC/F-BAR homology domain							-----------------------------------------------------------------------------------------------------------------------------------------------METSRPPSFVSELPDQLTRIQTVVHNQITFYGNRRDYFTERVALERQYGASLQLLVRKAMDKRSKREEALSVGLETSKPWNGT---------SSTLDT--------------------------------------------------------------------------------------------------------------------------------------------------------------------------------------------------------------------------------------------------------------------------------------------------AWSKILS----------------------------------------------------------------------------------EADEEASDHTNLAESLSNEVCEVLKTCEKKKEATRKRQVEFGVKLLAERDKIYHDRAKAKQRYDDACSLVESTRVKQGQAKDDKHLEKAAKNMDVHTNEMLSAKNAYLLSISVANEVKRRFYHVDLPSLEDNFQSIWSLTASKLVSLLKTVSQLNSKYLESLRTH-NENFLIANNTINAQ----TNQSLFIEYNRRPFTD---PPDFIFEPCLIWHDSAEYALTSPE----PKVLLQN--------------------------------------------------------------------------------------------------------------------------------------------------------------------------------------------------------------------------------------------------------------------------------------------------------------------------------------------------------------------------------------------------------------------------------------------------------------
41567	GC_00000068	ALL_SPLITS	PST_130_2	12371	54	487	16	0	0.661060782396799	0.721580834978189	0.689996287308119	12371	Chr_5	PF00611.28	Fes/CIP4, and EFC/F-BAR homology domain							-----------------------------------------------------------------------------------------------------------------------------------------------METSRPPSFVSELPDQLTRIQTVVHNQITFYGNRRDYFTERVALERQYGASLQLLVRKAMDKRSKREEALSVGLETSKPWNGT---------SSTLDT--------------------------------------------------------------------------------------------------------------------------------------------------------------------------------------------------------------------------------------------------------------------------------------------------AWSKILS----------------------------------------------------------------------------------EADEEASDHTNLAESLSNEVCEVLKTCEKKKEATRKRQVEFGVKLLAERDKIYHDRAKAKQRYDDACSLVESTRVKQGQAKDDKHLEKAAKNMDVHTNEMLSAKNAYLLSISVANEVKRRFYHVDLPSLEDNFQSIWSLTASKLVSLLKTVSQLNSKYLESLRTH-NENFLIANNTINAQ----TNQSLFIEYNRRPFTD---PPDFIFEPCLIWHDSAEYALTSPE----PKVLLQN--------------------------------------------------------------------------------------------------------------------------------------------------------------------------------------------------------------------------------------------------------------------------------------------------------------------------------------------------------------------------------------------------------------------------------------------------------------
41568	GC_00000068	ALL_SPLITS	PST_130_2	12370	54	487	16	0	0.661060782396799	0.721580834978189	0.689996287308119	12370	Chr_5	PF00130.28	Phorbol esters/diacylglycerol binding domain (C1 domain)							-----------------------------------------------------------------------------------------------------------------------------------------------METSRPPSFGSELPDQLTRIQTVVHDQIAFYGDIRDYFKERVALERQYGASLQLLVRKAMDKRSKREEALSVGLETSKPWNGT---------SSTLDT--------------------------------------------------------------------------------------------------------------------------------------------------------------------------------------------------------------------------------------------------------------------------------------------------AWSKILS----------------------------------------------------------------------------------EADEEASDHTNLAESLSNEVCEVLKTCEKKKEATRKRHVEFGVKLLAERDKIYHDRAKAKQRYDDACSLVESTRVKQGQAKDDKHLEKAAKNMDVHTNEMLSAKNAYLLSISVANEVKQRFYHVDLPSLEDDFQSIWSLTASKLVSLLKTVSQLNGKYLESLRTH-NENFLIANNTINAQ----TNQSLFIEYNRRPFTD---PPDFVFEPCPIWHDSAEYALTSPE----PKVLLQNRLGQARSKASELEPTIEAKRHEITGLENLREAYSSNESLGDPDEVVENLLESVRQTISLELQYTVLTKEVEVLEQTLGDDQGSQRPHTFKSASFVTPTTCCLCNSNIWGIAKQGVTCKACSISAHVKCGPKVPSNCAGSAPLTGLKRNVSIAATFPPAARLQGIDTIPNQGGLTRAVSTSNRPPAVQTHGLGVGGAGGVSRSATTANRSVALPVNRNPLNRSQARPQARMIYGYEASSGFEVSASESEVVTIVSPDDGSGWIKVETSSKQLG------------------------------------------------------------------------------------------------------------------------------------------------------------------------------
41569	GC_00000068	ALL_SPLITS	PST_130_2	2961	54	487	16	0	0.661060782396799	0.721580834978189	0.689996287308119	2961	Chr_5									----------------------------------------------------------------------------------------------------------------------------------------------------------------------------------------------------------MDKRSKREEALSVGLETSKPWNGT---------SSTLDT--------------------------------------------------------------------------------------------------------------------------------------------------------------------------------------------------------------------------------------------------------------------------------------------------AWSKILS----------------------------------------------------------------------------------DANEEASDHTNLAESLSNEVCEVLKTCEKKKEATRKRHVEFGVKLLAERDKIYHDRAKAKQRYDDACFLVESTRVKQGQAKDDKHLEKAAKNMDVHTNEMLSAKNAYLLSISVANEVKRRFYHVDLPSLEDDFQSIWSLTASKLLSLLKTVSQLNGKYLELLRTH-NENFLIANNTINAQ----TNQSLFIEYNRRPFTD---PPDFIFEPCPIWHDSAEYALTSPE----PKVSLQNRLGQARSKASKLEPTIEAKRHEITGLENLREAYSSNESLGDPDEVVENLLESVRQTISLELQYTVLTKEVEVLEQTLGDDQGSQRPHTFKSASFVTPTTCCLCNSNIWGIAKQGVT-----------------------------------------SARLQGIDTIPNQGGLTRAVSTSNRPPVVQTHGLGVGGAGGLSRSATTANRSVAPPVNRNPLNRSQARPQARMIYGYEASSGFEVSASGKF------------------------------------------------------------------------------------------------------------------------------------------------------------------------------------------------------
41570	GC_00000068	ALL_SPLITS	PST_130_2	12372	54	487	16	0	0.661060782396799	0.721580834978189	0.689996287308119	12372	Chr_5	PF00130.28	Phorbol esters/diacylglycerol binding domain (C1 domain)							----------------------------------------------------------------------------------------------------------------------------------------------------------------------------------------------------------MERAGKYHINLHRAGGHQKIRSNV---------KQTILIFIYKHFGY------------------------------------------------------------------------------------------------------------------------------------------------------------------------------------------------------------------------------------------------------------------------------------------SLVKILS----------------------------------------------------------------------------------EADEEASDHTNLAESLSNEVCEVLKTCEKKKEATRKRHVEFGVKLLAERDKIYHDRAKAKQRYDDACSLVESTRVKQGQAKDDKHLEKAAKNMDVHTNEMLSAKNAYLLSISVANEVKQRFYHVDLPSLEDDFQSIWSLTASKLVSLLKTVSQLNGKYLESLRTH-NENFLIANNTINAQ----TNQSLFIEYNRRPFTD---PPDFVFEPCPIWHDSAEYALTSPE----PKVLLQNRLGQARSKASELEPTIEAKRHEITGLENLREAYSSNESLGDPDEVVENLLESVRQTISLELQYTVLTKEVEVLEQTLGDDQGSQRPHTFKSASFVTPTTCCLCNSNIWGIAKQGVTCKACSISAHVKCGPKVPSNCAGSAPLTGLKRNVSIAATFPPAARLQGIDTIPNQGGLTRAVSTSNRPPAVQTHGLGVGGAGGVSRSATTANRSVALPVNRNPLNRSQARPQARMIYGYEASSGLKLVLLNQKLLQSFHPMMAQGGSKWKLHLNNSV------------------------------------------------------------------------------------------------------------------------------------------------------------------------------
41571	GC_00000068	ALL_SPLITS	PST_130_2	12366	54	487	16	0	0.661060782396799	0.721580834978189	0.689996287308119	12366	Chr_5									----------------------------------------------------------------------------------------------------------------------------------------------------------------------------------------------------------MDKRSKREEALSVGLETSKPWNGT---------SSTLDT--------------------------------------------------------------------------------------------------------------------------------------------------------------------------------------------------------------------------------------------------------------------------------------------------AWSKISS----------------------------------------------------------------------------------DANEEASDHTNLAESLSNEVCEVLKTCEKKKEATRKRHVEFGVKLLAERDKIYHDRAKAKQRYDDACSLVESTRVKQGQAKDDKHLEKAAKNMDVHTNEILSAKNAYLLSISVANEVKQRFYHVDLPSLEDDSQSIWSLKASELVSLLKTVSQLNGKYLESLRCK-TQKVLVKAFLLNGE-----------------------GDGWSCKLC-------------------PSILSETRPTKLSLAS-----------------------------------------------------------------------------------------------------------------------------------------------------------------------------------------------------------------------------------------------------------------------------------------------------------------------------------------------------------------------------------------------------------------------------------------------------
41572	GC_00000068	ALL_SPLITS	PST_130_2	12367	54	487	16	0	0.661060782396799	0.721580834978189	0.689996287308119	12367	Chr_5	PF00130.28	Phorbol esters/diacylglycerol binding domain (C1 domain)							--------------------------------------------------------------------------------------------------------------------------------------------------------------------------------------------------------------------------------------------------------------------------------------------------------------------------------------------------------------------------------------------------------------------------------------------------------------------------------------------------------------------------------------------------------------------------------------------------------------------------------------------------------MEP-------------------------------------------------------------------------------------------------------------------------------------------------------SSSGVMANNTINGQ----TNQSLFIEYNRRPFTD---PPDFIFEPCPIWHDSAEYALTSPE----PKVLLQNRLGQAHSKASELEPTIEAKRHEITGLENLREASSSNESLGDPDEVVENLLESVQQTISLELQYTVLTKEVEVLEQTLGDDQGSQRPHTFESASFVTPTTCCLCNSNIWGIAKQGVTCKACSISAHVKCGPKVPSNCAGSAPLTGLKRNVSIAATFPPAARLQGIDTIPNQGGLTRAVSTSNRPPAVQTHGLGVGGAGGVSRSATTANRSVALPVNRNPLNRSQARPQARMIYGYEASSGFEVSASGKF------------------------------------------------------------------------------------------------------------------------------------------------------------------------------------------------------
41573	GC_00000068	ALL_SPLITS	PST_130_2	12368	54	487	16	0	0.661060782396799	0.721580834978189	0.689996287308119	12368	Chr_5									--------------------------------------------------------------------------------------------------------------------------------------------------------------------------------------------------------------------------------------------------------------------------------------------------------------------------------------------------------------------------------------------------------------------------------------------------------------------------------------------------------------------------------------------------------------------------------------------------------------------------------------------MSTDSSPPRSPTCTPLLKPTLNLTPAEPILTRPHLPRSASAIEPFLSSPLPGLRRRLTSSADHYHPRSSLPASERLTSVTRPPFLLRHHRTK-SAEPSLAFISPLSKVISRHDSQSA-QALLQRALEEDEDARSWVDDDDDYDLLDQDTLDVEIDNHPHDQLSHR-PPTIIINQIPLSPG---CRMDPVLADLEAKSRLNVQTECAICLKK----------GINYPK---CPKCQLEF-----------------------------------------------------------------------------------------------------------------------CSRTCRVSMGDGDQHECS---------------------------------------------------------------------------------------------------------------------------------------------------------------------------------------------------------------------------------------------------------------------------------------------------------------------
41574	GC_00000068	ALL_SPLITS	PST_130_2	12364	54	487	16	0	0.661060782396799	0.721580834978189	0.689996287308119	12364	Chr_5									--------------------------------------------------------------------------------------------------------------------------------------------------------------------------------------------------------------------------------------------------------------------------------------------------------------------------------------------------------------------------------------------------------------------------------------------------------------------------------------------------------------------------------------------------------------------------------------------------------------------------------------------MSTDSSPPRSPTCTPLLKPTLNLTPAEPILTRPHLPRSASAIEPFLSSPSPGLQRRLTSSADHHHPRSSLPASERLTSVTRPPFLLRHHRTK-SAEPSLAFISPLSKVISRRDSQSA-QALLQRALEEDEDA------------------------------------------------------------------------------------------------------------------------------------------------------------------------------------------------------------------------------------------------------------------------------------------------------------------------------------------------------------------------------------------------------------------------------------------------------------------------------------------------------------------------------------------------------------------------
41575	GC_00000068	ALL_SPLITS	PST_130_2	12365	54	487	16	0	0.661060782396799	0.721580834978189	0.689996287308119	12365	Chr_5									-------------------------------------------------------------------------------------------------------------------------------------------------------------------------------------------------------------------------------------------------------------------------------------------------------------------------------------------------------------------------------------------------------------------------------------------------------------------------------------------------------------------------------------------------------------------------------------------------------------------------------------------------------------------------------------------------------------------------------------------------------------------------------------------------------------------------------------MDPVLADLEAKSRLNVQTECAICLKK----------GINYPK---CPKCQLEF-----------------------------------------------------------------------------------------------------------------------CSRTCRVSMGDGDQHECS---------------------------------------------------------------------------------------------------------------------------------------------------------------------------------------------------------------------------------------------------------------------------------------------------------------------
41576	GC_00000068	ALL_SPLITS	PST_130_2	12363	54	487	16	0	0.661060782396799	0.721580834978189	0.689996287308119	12363	Chr_5									------------------------------------------------------------------------------------------------------------------------------------------------------------------------------------------------------------------MAAAV---------------------------------------------------------------------------------------------------------------------------------------------------------------------------------------------------------------------------------------------------------------------------------------------------------------------------------------------------------------------------------------------------------------------HGRGNLSLTTSKRARWLLLIIGFSQIQPERDVAGKRSASNIYLSLVAGNLPL--DGLGQIVLLSNNWKISSTTDNHKQLAKSNRHCLIHEISIGSQADNESNSALNWLLSLNRHRKGRSKAYLDS--TVEHKLVWLEGATVANGLLVDVHIRTATSYQHNQFTPHLHQNLTWTPVTLFSF----RLSTALVQLSAPPSQT-------------------------------PTASQSDKLYHQFCHT--------AARVQCAQVEGFSAGIGINHRLEDKLAHSTKFSDWLIPDEKI---------------------------------------------------------------------------------------------------------------------------------------------------------------------------------------------------------------------------------------------------------------------------------------------------------------------------------------------------------------------------------------------------
41577	GC_00000068	ALL_SPLITS	PST_134E36_1	4975	54	487	16	0	0.661060782396799	0.721580834978189	0.689996287308119	4975	Chr_4	PF14604.12	Variant SH3 domain							-----------------------------------------------------------------------------------------------------------------------------------------------METSRPPSFGSELPDQLTRIQTVVHDQIAFYGDIRDYFKERVALERQYGASLQLLVRKAMDKRSKREEALSVGLETSKPWNGT---------SSTLDT--------------------------------------------------------------------------------------------------------------------------------------------------------------------------------------------------------------------------------------------------------------------------------------------------AWSKILS----------------------------------------------------------------------------------EADEEASDHTNLAESLSNEVCEVLKTCEKKKEATRKRHVEFGVKLLAERDKVYHDRAKAKQRYDDACSLVESTRVKQGQAKDDKHLEKAAKNMDVHTNEMLSAKNAYLLSISVANEVKQRFYHVDLPSLEDDFQSIWSLTASKLVSLLKTVSQLNGKYLESLRTH-NENFLIANNTINAQ----TNQSLFIEYNRRPFTD---PPDFVFEPCPIWHDSAEYALTSPE----PKVLLQNRLGQARSKASELEPTIEAKRHEITGLENLREAYSSNESLGDPDEVVENLLESVRQTISLELQYTVLTKEVEVLEQTLGDDQGSQRPHTFKSASFVTPTTCCLCNSNIWGIAKQGVTCKACSISAHVKCGPKVPSNCAGSAPLTGLKRNVSIAATSPPAARLQGIDTIPNQGGLTRAVSTSNRPPAVQTHGLGVGGAGGVSRSATTANRSVAPPVNRNPFNRSQARPQARMIYGYEASSGFEVSASESEVVTIVSPDDGSGWIKVETSSKQLGLVPATYVELIPNNPTTPVPATPSSPAPASLSTGPTPVPSRLKRAKALYDWAAQAPDEHSLAIGETVTLSKGGETYGQGWFEIIKDGRKGIVPSNYVELL---------------------------------------------------------------------------
41578	GC_00000068	ALL_SPLITS	PST_134E36_1	4974	54	487	16	0	0.661060782396799	0.721580834978189	0.689996287308119	4974	Chr_4									----------------------------------------------------------------------------------------------------------------------------------------------------------------------------------------------------------MDKRSKREEALSVGLETSKPWNET---------SSTLDT--------------------------------------------------------------------------------------------------------------------------------------------------------------------------------------------------------------------------------------------------------------------------------------------------AWSKILS----------------------------------------------------------------------------------EADEEASDHTNLAESLSNEVCEVLKTCEKKKEATRKRQVEFGVKLLAERDKIYHDRAKAKQRYDDACSLVKSTRVKQGQAKDDKHLEKAAKNMDVHTNEMLSAKNAYLLSISVANEVKRRFYHVDLPSLEDDFQSIWSLTASKLVSLLKTVSQLNSKYLESLRTH-NENFLIANNTINAQ----TNQSLFIEYNQRPFTD---PPDFIFEPCLIWHDSAEYALTSPE----PKVLLQN--------------------------------------------------------------------------------------------------------------------------------------------------------------------------------------------------------------------------------------------------------------------------------------------------------------------------------------------------------------------------------------------------------------------------------------------------------------
41579	GC_00000068	ALL_SPLITS	PST_134E36_1	4968	54	487	16	0	0.661060782396799	0.721580834978189	0.689996287308119	4968	Chr_4	PF00130.28	Phorbol esters/diacylglycerol binding domain (C1 domain)							----------------------------------------------------------------------------------------------------------------------------------------------------------------------------------------------------------MDKRSKREEALSVGLETSKPWNGT---------SSTLDT--------------------------------------------------------------------------------------------------------------------------------------------------------------------------------------------------------------------------------------------------------------------------------------------------AWSKISS----------------------------------------------------------------------------------DANEEASDHTNLAESLSNEVCEVLKTCEKKKEATRKRHVEFGVKLLAKRDKIYHDIAKAKQRYDDACSLVESTRVKQGQAKDDKHLEKAAKNMDVHTNEMLSAKNAYLLSISVANEVKRRFYHVDLPSLEDDYQSIWSLTASKLVSLLKTVSQLNGKYLESLRTH-NENFLIANNTINGQ----TNQSLFIEYNRRPFTD---RPDFIFEPCPIWHDSAEYALTSPE----PKVLLQNRLGQARSKASELEPTIEAKRHEITGLENLREAYSSNESLGDPDEVVENLLESVRQTISLELQYTVLTKEVEVLEQTLGDDQGSQRPHTFESASFVTPTTCCLCNSNIWGFAKQGVTCKACSISAHVKCGPKVPSNCAGSAPLTGLKQNVSIASTSPPAA-----------------------------------------------------------------------------------------------------------------------------------------------------------------------------------------------------------------------------------------------------------------------------------------------
41580	GC_00000068	ALL_SPLITS	PST_134E36_1	4641	54	487	16	0	0.661060782396799	0.721580834978189	0.689996287308119	4641	Chr_4									----------------------------------------------------------------------------------------------------------------------------------------------------------------------------------------------------------MDKRSKREEALSVGLETSKPWNGT---------SSTLDT--------------------------------------------------------------------------------------------------------------------------------------------------------------------------------------------------------------------------------------------------------------------------------------------------AWSKILS----------------------------------------------------------------------------------DANEEASDHTNLAESLSNEVCEVLKTCEKKKEATRKRHVEFGVKLLAERDKIYHDRAKAKQRYDDACFLVESTRVKQGQAKDDKHLEKAAKNMDVHTNEMLSAKNAYLLSISVANEVKRRFYHVDLPSLEDDFQSIWSLTASKLLFLLKTVSQLNGKYLELLRTH-NENFLIANNTINPQ----TNQSLFIEYNRRPFTD---PPDFIFEPCPIWHDSAEYALTSPE----PKVSLQNRLGQARSKASKLEPTIEAKRHEITGLENLREAYSSNESLGDPDEVVENLLESVRQTISLELQYTVLTKEVEVLEQTLGDDQGSQRPHTFKSASFVTPTTCCLCNSNIWGIAKQGVT-----------------------------------------SARLQGIDTIPNQGGLTRAVSTSNRPPVVQTHGLGVGGAGGLSRSATTANRSVAPPVNRNPLNRSQARPQARMIYGYEASSGFEVSASGKF------------------------------------------------------------------------------------------------------------------------------------------------------------------------------------------------------
41581	GC_00000068	ALL_SPLITS	PST_134E36_1	4971	54	487	16	0	0.661060782396799	0.721580834978189	0.689996287308119	4971	Chr_4									----------------------------------------------------------------------------------------------------------------------------------------------------------------------------------------------------------MERAGKHHIDLHRAGGHKKIRSNVKQTILIFIYTSTLDT--------------------------------------------------------------------------------------------------------------------------------------------------------------------------------------------------------------------------------------------------------------------------------------------------AWSKILS----------------------------------------------------------------------------------DANKEASDHTNLAESLSNEVCEVLKTCEKKKEATRKRHVEFGVKLLAERDKIYHDRAKAKQRYDDACSLVESTRVKQGQAKDDKHLEKAAKNMDVHTNEILSAKNAYLLSISVANEVKRRFYHVDLPSLEDDSQSIWSLTASELVSLLKTVSQLNGKYLESLRCK-TQKVLVKAFLLNGE-----------------------GDGWSCKLC-------------------PSILSETRPTKLSLAS-----------------------------------------------------------------------------------------------------------------------------------------------------------------------------------------------------------------------------------------------------------------------------------------------------------------------------------------------------------------------------------------------------------------------------------------------------
41582	GC_00000068	ALL_SPLITS	PST_134E36_1	4972	54	487	16	0	0.661060782396799	0.721580834978189	0.689996287308119	4972	Chr_4	PF00130.28	Phorbol esters/diacylglycerol binding domain (C1 domain)							------------------------------------------------------------------------------------------------------------------------------------------------------------------------------------------------------------------------------------------------------------------------------------------------------------------------------------------------------------------------------------------------------------------------------------------------------------------------------------------------------------------------------------------------------------------------------------------------------------------------------------------------------------------------------------------------------------------------------------------------------------------------MEPSSSGVMGDFWR----------------------------------------------VLSSLFIEYNRRPFTD---RPDFIFEPCPIWHDSAEYALTSPE----PKVLLQNRLGQARSKASELEPTIEAKRHEITGLENLREAYSSNESLGDPDEVVENLLESVRQTISLELQYTVLTKEVEVLEQTLGDDQGSQRPHTFESASFVTPTTCCLCNSNIWGFAKQGVTCKACSISAHVKCGPKVPSNCAGSAPLTGLKRNVSIAATFPPAARLQGIDTIPNQGGLTRAVSTSNRPPAVQTHGLGVGGAGGVSRSATTANRSVALPVNRNPLNRSQARPQARMIYGYEASSGFEVSASGKF------------------------------------------------------------------------------------------------------------------------------------------------------------------------------------------------------
41583	GC_00000068	ALL_SPLITS	PST_134E36_1	4973	54	487	16	0	0.661060782396799	0.721580834978189	0.689996287308119	4973	Chr_4									--------------------------------------------------------------------------------------------------------------------------------------------------------------------------------------------------------------------------------------------------------------------------------------------------------------------------------------------------------------------------------------------------------------------------------------------------------------------------------------------------------------------------------------------------------------------------------------------------------------------------------------------MSTDSSPPRSPTCTPLLKPTLNLTPAEPILTRPHLPRSASAIEPFLSSPSPGLQHRLTSSADHHHPRSSLPASERLTSVTRPPFLLRHHRTK-SAEPSLAFISPLSKVISRHDSQSA-QALLQRALEEDEDARSWVDDDDDYDLLDQDTLDVEIDNHPHDQLSHR-PPTIIINQIPLSPG---CRMDPVLADLEAESRLNVQTECAICLKK----------GINYPK---CPKCQLEF-----------------------------------------------------------------------------------------------------------------------CSRTCRVSMGDGDRHECS---------------------------------------------------------------------------------------------------------------------------------------------------------------------------------------------------------------------------------------------------------------------------------------------------------------------
41584	GC_00000068	ALL_SPLITS	PST_134E36_1	4967	54	487	16	0	0.661060782396799	0.721580834978189	0.689996287308119	4967	Chr_4									--------------------------------------------------------------------------------------------------------------------------------------------------------------------------------------------------------------------------------------------------------------------------------------------------------------------------------------------------------------------------------------------------------------------------------------------------------------------------------------------------------------------------------------------------------------------------------------------------------------------------------------------MSTDSSPPRSPTCTPLLKPTLNLTPAEPILTRPHLPRSASAIEPFLSSPSPGLQRRLTSSADHHHPRSSLPASERLTSVTRPPFLLRHHRTK-SAEPSLAFISPLSKVISRRDSQSA-QALLQRALEEDEDARSWVDDDDDYDLLDQDTLDVEIDNHPHDQLSHC-PPTIIINQIPLSPG---CKMDPVLADLEAKSRLNVQTECAICLKK----------GINYPK---CPKCQLEF-----------------------------------------------------------------------------------------------------------------------CSRTCRVSMGDGDRHECS---------------------------------------------------------------------------------------------------------------------------------------------------------------------------------------------------------------------------------------------------------------------------------------------------------------------
41585	GC_00000068	ALL_SPLITS	PST_134E36_1	4966	54	487	16	0	0.661060782396799	0.721580834978189	0.689996287308119	4966	Chr_4									------------------------------------------------------------------------------------------------------------------------------------------------------------------------------------------------------------------MAAAV---------------------------------------------------------------------------------------------------------------------------------------------------------------------------------------------------------------------------------------------------------------------------------------------------------------------------------------------------------------------------------------------------------------------HGRGNLSLTTSKRARWLLLIIGFSQIQPERDVAGKRLASNIYLSLVAGNLPL--DGLGQIVLLSNNWKISSTTDNHKQLAKSNRHCLIHEISIGSQADNESNSALNWLLSLNRHRKGRSKAYLDS--TVEHKLVWLEGATVANGLLVDVHIRTATSYQHNQFTPHLHQNLTWTPVTLFSF----RLSTALVQLSAPPSQT-------------------------------PTASQSDKLYHQFCHT--------AARVQCAQVEGFSAGIGINHRLEDKLAHSTKFSDWLIPDEKI---------------------------------------------------------------------------------------------------------------------------------------------------------------------------------------------------------------------------------------------------------------------------------------------------------------------------------------------------------------------------------------------------
41586	GC_00000068	ALL_SPLITS	PST_134E36_2	6413	54	487	16	0	0.661060782396799	0.721580834978189	0.689996287308119	6413	Chr_5	PF00611.28	Fes/CIP4, and EFC/F-BAR homology domain							-----------------------------------------------------------------------------------------------------------------------------------------------METSRPPSFVSELPDQLTRIQTVVHNQITFYGNRRDYFTERVALERQYGASLQLLVRKAMDKRSKREEALSVGLETSKPWNGT---------SSTLDT--------------------------------------------------------------------------------------------------------------------------------------------------------------------------------------------------------------------------------------------------------------------------------------------------AWSKILS----------------------------------------------------------------------------------EADEEASDHTNLAESLSNEVCEVLKTCEKKKEATRKRQVEFGVKLLAERDKIYHDRAKAKQRYDDACSLVESTRVKQGQAKDDKHLEKAAKNMDVHTNEMLSAKNAYLLSISVANEVKRRFYHVDLPSLEDNFQSIWSLTASKLVSLLKTVSQLNSKYLESLRTH-NENFLIANNTINAQ----TNQSLFIEYNRRPFTD---PPDFIFEPCLIWHDSAEYALTSPE----PKVLLQN--------------------------------------------------------------------------------------------------------------------------------------------------------------------------------------------------------------------------------------------------------------------------------------------------------------------------------------------------------------------------------------------------------------------------------------------------------------
41587	GC_00000068	ALL_SPLITS	PST_134E36_2	6414	54	487	16	0	0.661060782396799	0.721580834978189	0.689996287308119	6414	Chr_5	PF14604.12	Variant SH3 domain							-----------------------------------------------------------------------------------------------------------------------------------------------METSRPPSFGSELPDQLTRIQTVVHDQIAFYGDIRDYFKERVALERQYGASLQLLVRKAMDKRSKREEALSVGLETSKPWNGT---------SSTLDT--------------------------------------------------------------------------------------------------------------------------------------------------------------------------------------------------------------------------------------------------------------------------------------------------AWSKILS----------------------------------------------------------------------------------EADEEASDHTNLAESLSNEVCEVLKTCEKKKEATRKRHVEFGVKLLAERDKIYHDRAKAKQRYDDACSLVESTRVKQGQAKDDKHLEKAAKNMDVHTNEMLSAKNAYLLSISVANEVKQRFYHVDLPSLEDDFQSIWSLTASKLVSLLKTVSQLNGKYLESLRTH-NENFLIANNTINAQ----TNQSLFIEYNRRPFTD---PPDFVFEPCPIWHDSAEYALTSPE----PKVLLQNRLGQARSKASELEPTIEAKRHEITGLENLREAYSSNESLGDPDEVVENLLESVRQTISLELQYTVLTKEVEVLEQTLGDDQGSQRPHTFKSASFVTPTTCCLCNSNIWGIAKQGVTCKACSISAHVKCGPKVPSNCAGSAPLTGLKRNVSIAATFPPAARLQGIDTIPNQGGLTRAVSTSNRPPAVQTHGLGVGGAGGVSRSATTANRSVALPVNRNPLNRSQARPQARMIYGYEASSGFEVSASESEVVTIVSPDDGSGWIKVETSSKQLGLVPATYVELIPNNPTTPVPATPSSPAPASLSTGPTPVPSRLKRAKALYDWAAQAPDEHSLAIGETVTLSKGGETYGQGWFEIIKDGRKGIVPSNYVELL---------------------------------------------------------------------------
41588	GC_00000068	ALL_SPLITS	PST_134E36_2	6062	54	487	16	0	0.661060782396799	0.721580834978189	0.689996287308119	6062	Chr_5									----------------------------------------------------------------------------------------------------------------------------------------------------------------------------------------------------------MDKRSKREEALSVGLETSKPWNGT---------SSTLDT--------------------------------------------------------------------------------------------------------------------------------------------------------------------------------------------------------------------------------------------------------------------------------------------------AWSKILS----------------------------------------------------------------------------------DANEEASDHTNLAESLSNEVCEVLKTCEKKKEATRKRHVEFGVKLLAERDKIYHDRAKAKQRYDDACFLVESTRVKQGQAKDDKHLEKAAKNMDVHTNEMLSAKNAYLLSISVANEVKRRFYHVDLPSLEDDFQSIWSLTASKLLSLLKTVSQLNGKYLELLRTH-NENFLIANNTINAQ----TNQSLFIEYNRRPFTD---PPDFIFEPCPIWHDSAEYALTSPE----PKVSLQNRLGQARSKASKLEPTIEAKRHEITGLENLREAYSSNESLGDPDEVVENLLESVRQTISLELQYTVLTKEVEVLEQTLGDDQGSQRPHTFKSASFVTPTTCCLCNSNIWGIAKQGVT-----------------------------------------SARLQGIDTIPNQGGLTRAVSTSNRPPVVQTHGLGVGGAGGLSRSATTANRSVAPPVNRNPLNRSQARPQARMIYGYEASSGFEVSASGKF------------------------------------------------------------------------------------------------------------------------------------------------------------------------------------------------------
41589	GC_00000068	ALL_SPLITS	PST_134E36_2	6410	54	487	16	0	0.661060782396799	0.721580834978189	0.689996287308119	6410	Chr_5									-----------------------------------------------------------------------------------------------------------------------------------------------MENSRPPSFGSELPDQLTRIQTVVHDQIAFY------------------------VRKAMDKRSKREEALSVGLETSKPWNGT---------SSTLDT--------------------------------------------------------------------------------------------------------------------------------------------------------------------------------------------------------------------------------------------------------------------------------------------------AWSKISS----------------------------------------------------------------------------------DANEEASDHTNLAESLSNEVCEVLKTCEKKKEATRKRHVEFGVKLLAERDKIYHDRAKAKQRYDDACSLVESTRVKQGQAKDDKHLEKAAKNMDVHTNEILSAKNAYLLSISVANEVKQRFYHVDLPSLEDDSQSIWSLKASELVSLLKTVSQLNGKYLESLRCK-TQKVLVKAFLLNGE-----------------------GDGWSCKLC-------------------PSILSETRPTKLSLAS-----------------------------------------------------------------------------------------------------------------------------------------------------------------------------------------------------------------------------------------------------------------------------------------------------------------------------------------------------------------------------------------------------------------------------------------------------
41590	GC_00000068	ALL_SPLITS	PST_134E36_2	6411	54	487	16	0	0.661060782396799	0.721580834978189	0.689996287308119	6411	Chr_5	PF00130.28	Phorbol esters/diacylglycerol binding domain (C1 domain)							--------------------------------------------------------------------------------------------------------------------------------------------------------------------------------------------------------------------------------------------------------------------------------------------------------------------------------------------------------------------------------------------------------------------------------------------------------------------------------------------------------------------------------------------------------------------------------------------------------------------------------------------------------MEP-------------------------------------------------------------------------------------------------------------------------------------------------------SSSGVMANNTINGQ----TNQSLFIEYNRRPFTD---PPDFIFEPCPIWHDSAEYALTSPE----PKVLLQNRLGQAHSKASELEPTIEAKRHEITGLENLREASSSNESLGDPDEVVENLLESVRQTISLELQYTVLTKEVEVLEQTLGDDQGSQRPHTFESASFVTPTTCCLCNSNIWGIAKQGVTCKACSISAHVKCGPKVPSNCAGSAPLTGLKRNVSIAATFPPAARLQGIDTIPNQGGLTRAVSTSNRPPAVQTHGLGVGGAGGVSRSATTANRSVALPVNRNPLNRSQARPQARMIYGYEASSGFEVSASGKF------------------------------------------------------------------------------------------------------------------------------------------------------------------------------------------------------
41591	GC_00000068	ALL_SPLITS	PST_134E36_2	6412	54	487	16	0	0.661060782396799	0.721580834978189	0.689996287308119	6412	Chr_5									--------------------------------------------------------------------------------------------------------------------------------------------------------------------------------------------------------------------------------------------------------------------------------------------------------------------------------------------------------------------------------------------------------------------------------------------------------------------------------------------------------------------------------------------------------------------------------------------------------------------------------------------MSTDSSPPRSPTCTPLLKPTLNLTPAEPILTRPHLPRSASAIEPFLSSPLPGLRRRLTSSADHYHPRSSLPASERLTSVTRPPFLLRHHRTK-SAEPSLAFISPLSKVISRHDSQSA-QALLQRALEEDEDARSWVDDDDDYDLLDQDTLDVEIDNHPHDQLSHR-PPTIIINQIPLSPG---CRMDPVLADLEAKSRLNVQTECAICLKK----------GINYPK---CPKCQLEF-----------------------------------------------------------------------------------------------------------------------CSRTCRVSMGDGDQHECS---------------------------------------------------------------------------------------------------------------------------------------------------------------------------------------------------------------------------------------------------------------------------------------------------------------------
41592	GC_00000068	ALL_SPLITS	PST_134E36_2	6409	54	487	16	0	0.661060782396799	0.721580834978189	0.689996287308119	6409	Chr_5									--------------------------------------------------------------------------------------------------------------------------------------------------------------------------------------------------------------------------------------------------------------------------------------------------------------------------------------------------------------------------------------------------------------------------------------------------------------------------------------------------------------------------------------------------------------------------------------------------------------------------------------------MSTDSSPPRSPTCTPLLKPTLNLTPAEPILTRPHLPRSASAIEPFLSSPSPGLQRRLTSSADHHHPRSSLPASERLTSVTRPPFLLRHHRTK-SAEPSLAFISPLSKVISRRDSQSA-QALLQRALEEDEDA------------------------------------------------------------------------------------------------------------------------------------------------------------------------------------------------------------------------------------------------------------------------------------------------------------------------------------------------------------------------------------------------------------------------------------------------------------------------------------------------------------------------------------------------------------------------
41593	GC_00000068	ALL_SPLITS	PST_134E36_2	6408	54	487	16	0	0.661060782396799	0.721580834978189	0.689996287308119	6408	Chr_5									------------------------------------------------------------------------------------------------------------------------------------------------------------------------------------------------------------------MAAAV---------------------------------------------------------------------------------------------------------------------------------------------------------------------------------------------------------------------------------------------------------------------------------------------------------------------------------------------------------------------------------------------------------------------HGRGNLSLTTSKRARWLLLIIGFSQIQPERDVAGKRSASNIYLSLVAGNLPL--DGLGQIVLLSNNWKISSTTDNHKQLAKSNRHCLIHEISIGSQADNESNSALNWLLSLNRHRKGRSKAYLDS--TVEHKLVWLEGATVANGLLVDVHIRTATSYQHNQFTPHLHQNLTWTPVTLFSF----RLSTALVQLSAPPSQT-------------------------------PTASQSDKLYHQFCHT--------AARVQCAQVEGFSAGIGINHRLEDKLAHSTKFSDWLIPDEKI---------------------------------------------------------------------------------------------------------------------------------------------------------------------------------------------------------------------------------------------------------------------------------------------------------------------------------------------------------------------------------------------------
41594	GC_00000068	ALL_SPLITS	PST_AR0005a	2016	54	487	16	0	0.661060782396799	0.721580834978189	0.689996287308119	2016	Chr_5	PF00611.28	Fes/CIP4, and EFC/F-BAR homology domain							-----------------------------------------------------------------------------------------------------------------------------------------------METSRPPSFVSELPDQLTRIQTVVHNQITFYGNRRDYFTERVALERQYGASLQLLVRKAMDKRSKREEALSVGLETSKPWNGT---------SSTLDT--------------------------------------------------------------------------------------------------------------------------------------------------------------------------------------------------------------------------------------------------------------------------------------------------AWSKILS----------------------------------------------------------------------------------EADEEASDHTNLAESLSNEVCEVLKTCEKKKEATRKRQVEFGVKLLAERDKIYHDRAKAKQRYDDACSLVESTRVKQGQAKDDKHLEKAAKNMDVHTNEMLSAKNAYLLSISVANEVKRRFYHVDLPSLEDNFQSIWSLTASKLVSLLKTVSQLNSKYLESLRTH-NENFLIANNTINAQ----TNQSLFIEYNRRPFTD---PPDFIFEPCLIWHDSAEYALTSPE----PKVLLQN--------------------------------------------------------------------------------------------------------------------------------------------------------------------------------------------------------------------------------------------------------------------------------------------------------------------------------------------------------------------------------------------------------------------------------------------------------------
41595	GC_00000068	ALL_SPLITS	PST_AR0005a	2018	54	487	16	0	0.661060782396799	0.721580834978189	0.689996287308119	2018	Chr_5	PF00611.28	Fes/CIP4, and EFC/F-BAR homology domain							-----------------------------------------------------------------------------------------------------------------------------------------------METSRPPSFVSELPDQLTRIQTVVHNQITFYGNRRDYFTERVALERQYGASLQLLVRKAMDKRSKREEALSVGLETSKPWNGT---------SSTLDT--------------------------------------------------------------------------------------------------------------------------------------------------------------------------------------------------------------------------------------------------------------------------------------------------AWSKILS----------------------------------------------------------------------------------EADEEASDHTNLAESLSNEVCEVLKTCEKKKEATRKRQVEFGVKLLAERDKIYHDRAKAKQRYDDACSLVESTRVKQGQAKDDKHLEKAAKNMDVHTNEMLSAKNAYLLSISVANEVKRRFYHVDLPSLEDNFQSIWSLTASKLVSLLKTVSQLNSKYLESLRTH-NENFLIANNTINAQ----TNQSLFIEYNRRPFTD---PPDFIFEPCLIWHDSAEYALTSPE----PKVLLQN--------------------------------------------------------------------------------------------------------------------------------------------------------------------------------------------------------------------------------------------------------------------------------------------------------------------------------------------------------------------------------------------------------------------------------------------------------------
41596	GC_00000068	ALL_SPLITS	PST_AR0005a	2017	54	487	16	0	0.661060782396799	0.721580834978189	0.689996287308119	2017	Chr_5	PF00130.28	Phorbol esters/diacylglycerol binding domain (C1 domain)							-----------------------------------------------------------------------------------------------------------------------------------------------METSRPPSFGSELPDQLTRIQTVVHDQIAFYGDIRDYFKERVALERQYGASLQLLVRKAMDKRSKREEALSVGLETSKPWNGT---------SSTLDT--------------------------------------------------------------------------------------------------------------------------------------------------------------------------------------------------------------------------------------------------------------------------------------------------AWSKILS----------------------------------------------------------------------------------EADEEASDHTNLAESLSNEVCEVLKTCEKKKEATRKRHVEFGVKLLAERDKIYHDRAKAKQRYDDACSLVESTRVKQGQAKDDKHLEKAAKNMDVHTNEMLSAKNAYLLSISVANEVKQRFYHVDLPSLEDDFQSIWSLTASKLVSLLKTVSQLNGKYLESLRTH-NENFLIANNTINAQ----TNQSLFIEYNRRPFTD---PPDFVFEPCPIWHDSAEYALTSPE----PKVLLQNRLGQARSKASELEPTIEAKRHEITGLENLREAYSSNESLGDPDEVVENLLESVRQTISLELQYTVLTKEVEVLEQTLGDDQGSQRPHTFKSASFVTPTTCCLCNSNIWGIAKQGVTCKACSISAHVKCGPKVPSNCAGSAPLTGLKRNVSIAATFPPAARLQGIDTIPNQGGLTRAVSTSNRPPAVQTHGLGVGGAGGVSRSATTANRSVALPVNRNPLNRSQARPQARMIYGYEASSGFEVSASESEVVTIVSPDDGSGWIKVETSSKQLG------------------------------------------------------------------------------------------------------------------------------------------------------------------------------
41597	GC_00000068	ALL_SPLITS	PST_AR0005a	2019	54	487	16	0	0.661060782396799	0.721580834978189	0.689996287308119	2019	Chr_5	PF14604.12	Variant SH3 domain							-----------------------------------------------------------------------------------------------------------------------------------------------METSRPPSFGSELPDQLTRIQTVVHDQIAFYGDIRDYFKERVALERQYGASLQLLVRKAMDKRSKREEALSVGLETSKPWNGT---------SSTLDT--------------------------------------------------------------------------------------------------------------------------------------------------------------------------------------------------------------------------------------------------------------------------------------------------AWSKILS----------------------------------------------------------------------------------EADEEASDHTNLAESLSNEVCEVLKTCEKKKEATRKRHVEFGVKLLAERDKIYHDRAKAKQRYDDACSLVESTRVKQGQAKDDKHLEKAAKNMDVHTNEMLSAKNAYLLSISVANEVKQRFYHVDLPSLEDDFQSIWSLTASKLVSLLKTVSQLNGKYLESLRTH-NENFLIANNTINAQ----TNQSLFIEYNRRPFTD---PPDFVFEPCPIWHDSAEYALTSPE----PKVLLQNRLGQARSKASELEPTIEAKRHEITGLENLREAYSSNESLGDPDEVVENLLESVRQTISLELQYTVLTKEVEVLEQTLGDDQGSQRPHTFKSASFVTPTTCCLCNSNIWGIAKQGVTCKACSISAHVKCGPKVPSNCAGSAPLTGLKRNVSIAATFPPAARLQGIDTIPNQGGLTRAVSTSNRPPAVQTHGLGVGGAGGVSRSATTANRSVALPVNRNPLNRSQARPQARMIYGYEASSGFEVSASESEVVTIVSPDDGSGWIKVETSSKQLGLVPATYVELIPNNPTTPVPATPSSPAPASLSTGPTPVPSRLKRAKALYDWAAQAPDEHSLAIGETVTLSKGGETYGQGWFEIIKDGRKGIVPSNYVELL---------------------------------------------------------------------------
41598	GC_00000068	ALL_SPLITS	PST_AR0005a	1694	54	487	16	0	0.661060782396799	0.721580834978189	0.689996287308119	1694	Chr_5									----------------------------------------------------------------------------------------------------------------------------------------------------------------------------------------------------------MDKRSKREEALSVGLETSKPWNGT---------SSTLDT--------------------------------------------------------------------------------------------------------------------------------------------------------------------------------------------------------------------------------------------------------------------------------------------------AWSKILS----------------------------------------------------------------------------------DANEEASDHTNLAESLSNEVCEVLKTCEKKKEATRKRHVEFGVKLLAERDKIYHDRAKAKQRYDDACFLVESTRVKQGQAKDDKHLEKAAKNMDVHTNEMLSAKNAYLLSISVANEVKRRFYHVDLPSLEDDFQSIWSLTASKLLSLLKTVSQLNGKYLELLRTH-NENFLIANNTINAQ----TNQSLFIEYNRRPFTD---PPDFIFEPCPIWHDSAEYALTSPE----PKVSLQNRLGQARSKASKLEPTIEAKRHEITGLENLREAYSSNESLGDPDEVVENLLESVRQTISLELQYTVLTKEVEVLEQTLGDDQGSQRPHTFKSASFVTPTTCCLCNSNIWGIAKQGVT-----------------------------------------SARLQGIDTIPNQGGLTRAVSTSNRPPVVQTHGLGVGGAGGLSRSATTANRSVAPPVNRNPLNRSQARPQARMIYGYEASSGFEVSASGKF------------------------------------------------------------------------------------------------------------------------------------------------------------------------------------------------------
41599	GC_00000068	ALL_SPLITS	PST_AR0005a	2013	54	487	16	0	0.661060782396799	0.721580834978189	0.689996287308119	2013	Chr_5									----------------------------------------------------------------------------------------------------------------------------------------------------------------------------------------------------------MDKRSKREEALSVGLETSKPWNGT---------SSTLDT--------------------------------------------------------------------------------------------------------------------------------------------------------------------------------------------------------------------------------------------------------------------------------------------------AWSKISS----------------------------------------------------------------------------------DANEEASDHTNLAESLSNEVCEVLKTCEKKKEATRKRHVEFGVKLLAERDKIYHDRAKAKQRYDDACSLVESTRVKQGQAKDDKHLEKAAKNMDVHTNEILSAKNAYLLSISVANEVKQRFYHVDLPSLEDDSQSIWSLKASELVSLLKTVSQLNGKYLESLRCK-TQKVLVKAFLLNGE-----------------------GDGWSCKLC-------------------PSILSETRPTKLSLAS-----------------------------------------------------------------------------------------------------------------------------------------------------------------------------------------------------------------------------------------------------------------------------------------------------------------------------------------------------------------------------------------------------------------------------------------------------
41600	GC_00000068	ALL_SPLITS	PST_AR0005a	2014	54	487	16	0	0.661060782396799	0.721580834978189	0.689996287308119	2014	Chr_5	PF00130.28	Phorbol esters/diacylglycerol binding domain (C1 domain)							--------------------------------------------------------------------------------------------------------------------------------------------------------------------------------------------------------------------------------------------------------------------------------------------------------------------------------------------------------------------------------------------------------------------------------------------------------------------------------------------------------------------------------------------------------------------------------------------------------------------------------------------------------MEP-------------------------------------------------------------------------------------------------------------------------------------------------------SSSGVMANNTINGQ----TNQSLFIEYNRRPFTD---PPDFIFEPCPIWHDSAEYALTSPE----PKVLLQNRLGQAHSKASELEPTIEAKRHEITGLENLREASSSNESLGDPDEVVENLLESVRQTISLELQYTVLTKEVEVLEQTLGDDQGSQRPHTFESASFVTPTTCCLCNSNIWGIAKQGVTCKACSISAHVKCGPKVPSNCAGSAPLTGLKRNVSIAATFPPAARLQGIDTIPNQGGLTRAVSTSNRPPAVQTHGLGVGGAGGVSRSATTANRSVALPVNRNPLNRSQARPQARMIYGYEASSGFEVSASGKF------------------------------------------------------------------------------------------------------------------------------------------------------------------------------------------------------
41601	GC_00000068	ALL_SPLITS	PST_AR0005a	2015	54	487	16	0	0.661060782396799	0.721580834978189	0.689996287308119	2015	Chr_5									--------------------------------------------------------------------------------------------------------------------------------------------------------------------------------------------------------------------------------------------------------------------------------------------------------------------------------------------------------------------------------------------------------------------------------------------------------------------------------------------------------------------------------------------------------------------------------------------------------------------------------------------MSTDSSPPRSPTCTPLLKPTLNLTPAEPILTRPHLPRSASAIEPFLSSPLPGLRRRLTSSADHYHPRSSLPASERLTSVTRPPFLLRHHRTK-SAEPSLAFISPLSKVISRHDSQSA-QALLQRALEEDEDARSWVDDDDDYDLLDQDTLDVEIDNHPHDQLSHR-PPTIIINQIPLSPG---CRMDPVLADLEAKSRLNVQTECAICLKK----------GINYPK---CPKCQLEF-----------------------------------------------------------------------------------------------------------------------CSRTCRVSMGDGDQHECS---------------------------------------------------------------------------------------------------------------------------------------------------------------------------------------------------------------------------------------------------------------------------------------------------------------------
41602	GC_00000068	ALL_SPLITS	PST_AR0005a	2011	54	487	16	0	0.661060782396799	0.721580834978189	0.689996287308119	2011	Chr_5									--------------------------------------------------------------------------------------------------------------------------------------------------------------------------------------------------------------------------------------------------------------------------------------------------------------------------------------------------------------------------------------------------------------------------------------------------------------------------------------------------------------------------------------------------------------------------------------------------------------------------------------------MSTDSSPPRSPTCTPLLKPTLNLTPAEPILTRPHLPRSASAIEPFLSSPSPGLQRRLTSSADHHHPRSSLPASERLTSVTRPPFLLRHHRTK-SAEPSLAFISPLSKVISRRDSQSA-QALLQRALEEDEDA------------------------------------------------------------------------------------------------------------------------------------------------------------------------------------------------------------------------------------------------------------------------------------------------------------------------------------------------------------------------------------------------------------------------------------------------------------------------------------------------------------------------------------------------------------------------
41603	GC_00000068	ALL_SPLITS	PST_AR0005a	2012	54	487	16	0	0.661060782396799	0.721580834978189	0.689996287308119	2012	Chr_5									-------------------------------------------------------------------------------------------------------------------------------------------------------------------------------------------------------------------------------------------------------------------------------------------------------------------------------------------------------------------------------------------------------------------------------------------------------------------------------------------------------------------------------------------------------------------------------------------------------------------------------------------------------------------------------------------------------------------------------------------------------------------------------------------------------------------------------------MDPVLADLEAKSRLNVQTECAICLKK----------GINYPK---CPKCQLEF-----------------------------------------------------------------------------------------------------------------------CSRTCRVSMGDGDQHECS---------------------------------------------------------------------------------------------------------------------------------------------------------------------------------------------------------------------------------------------------------------------------------------------------------------------
41604	GC_00000068	ALL_SPLITS	PST_AR0005a	2010	54	487	16	0	0.661060782396799	0.721580834978189	0.689996287308119	2010	Chr_5									------------------------------------------------------------------------------------------------------------------------------------------------------------------------------------------------------------------MAAAV---------------------------------------------------------------------------------------------------------------------------------------------------------------------------------------------------------------------------------------------------------------------------------------------------------------------------------------------------------------------------------------------------------------------HGRGNLSLTTSKRARWLLLIIGFSQIQPERDVAGKRSASNIYLSLVAGNLPL--DGLGQIVLLSNNWKISSTTDNHKQLAKSNRHCLIHEISIGSQADNESNSALNWLLSLNRHRKGRSKAYLDS--TVEHKLVWLEGATVANGLLVDVHIRTATSYQHNQFTPHLHQNLTWTPVTLFSF----RLSTALVQLSAPPSQT-------------------------------PTASQSDKLYHQFCHT--------AARVQCAQVEGFSAGIGINHRLEDKLAHSTKFSDWLIPDEKI---------------------------------------------------------------------------------------------------------------------------------------------------------------------------------------------------------------------------------------------------------------------------------------------------------------------------------------------------------------------------------------------------
41605	GC_00000068	ALL_SPLITS	PST_AR0005b	4985	54	487	16	0	0.661060782396799	0.721580834978189	0.689996287308119	4985	Chr_4	PF14604.12	Variant SH3 domain							-----------------------------------------------------------------------------------------------------------------------------------------------METSRPPSFGSELPDQLTRIQTVVHDQIAFYGDIRDYFKERVALERQYGASLQLLVRKAMDKRSKREEALSVGLETSKPWNGT---------SSTLDT--------------------------------------------------------------------------------------------------------------------------------------------------------------------------------------------------------------------------------------------------------------------------------------------------AWSKILS----------------------------------------------------------------------------------EADEEASDHTNLAESLSNEVCEVLKTCEKKKEATRKRHVEFGVKLLAERDKVYHDRAKAKQRYDDACSLVESTRVKQGQAKDDKHLEKAAKNMDVHTNEMLSAKNAYLLSISVANEVKQRFYHVDLPSLEDDFQSIWSLTASKLVSLLKTVSQLNGKYLESLRTH-NENFLIANNTINAQ----TNQSLFIEYNRRPFTD---PPDFVFEPCPIWHDSAEYALTSPE----PKVLLQNRLGQARSKASELEPTIEAKRHEITGLENLREAYSSNESLGDPDEVVENLLESVRQTISLELQYTVLTKEVEVLEQTLGDDQGSQRPHTFKSASFVTPTTCCLCNSNIWGIAKQGVTCKACSISAHVKCGPKVPSNCAGSAPLTGLKRNVSIAATSPPAARLQGIDTIPNQGGLTRAVSTSNRPPAVQTHGLGVGGAGGVSRSATTANRSVAPPVNRNPFNRSQARPQARMIYGYEASSGFEVSASESEVVTIVSPDDGSGWIKVETSSKQLGLVPATYVELIPNNPTTPVPATPSSPAPASLSTGPTPVPSRLKRAKALYDWAAQAPDEHSLAIGETVTLSKGGETYGQGWFEIIKDGRKGIVPSNYVELL---------------------------------------------------------------------------
41606	GC_00000068	ALL_SPLITS	PST_AR0005b	4986	54	487	16	0	0.661060782396799	0.721580834978189	0.689996287308119	4986	Chr_4									----------------------------------------------------------------------------------------------------------------------------------------------------------------------------------------------------------MDKRSKREEALSVGLETSKPWNET---------SSTLDT--------------------------------------------------------------------------------------------------------------------------------------------------------------------------------------------------------------------------------------------------------------------------------------------------AWSKILS----------------------------------------------------------------------------------EADEEASDHTNLAESLSNEVCEVLKTCEKKKEATRKRQVEFGVKLLAERDKIYHDRAKAKQRYDDACSLVKSTRVKQGQAKDDKHLEKAAKNMDVHTNEMLSAKNAYLLSISVANEVKRRFYHVDLPSLEDDFQSIWSLTASKLVSLLKTVSQLNSKYLESLRTH-NENFLIANNTINAQ----TNQSLFIEYNQRPFTD---PPDFIFEPCLIWHDSAEYALTSPE----PKVLLQN--------------------------------------------------------------------------------------------------------------------------------------------------------------------------------------------------------------------------------------------------------------------------------------------------------------------------------------------------------------------------------------------------------------------------------------------------------------
41607	GC_00000068	ALL_SPLITS	PST_AR0005b	4992	54	487	16	0	0.661060782396799	0.721580834978189	0.689996287308119	4992	Chr_4	PF00130.28	Phorbol esters/diacylglycerol binding domain (C1 domain)							MSTDSSPPRSPTCTPLLKPTLNLTPAEPILTRPHLPRSASAIEPFLSSPSPGLQRRLTSSADHHHPRSSLPASERLTSVTRPPFLLRHHRTKSAEPSLAFISPLSKVISRRDSQSAQALLQRALEEDEDARSWVDDDDDYDLLDQDTLDVEIDNHPHDQLSHCPPTIIINQIPLSPGCKMDPVLADLEAKSRLNVQLLVRKAMDKRSKREEALSVGLETSKPWNGT---------SSTLDT--------------------------------------------------------------------------------------------------------------------------------------------------------------------------------------------------------------------------------------------------------------------------------------------------AWSKISS----------------------------------------------------------------------------------DANEEASDHTNLAESLSNEVCEVLKTCEKKKEATRKRHVEFGVKLLAKRDKIYHDIAKAKQRYDDACSLVESTRVKQGQAKDDKHLEKAAKNMDVHTNEMLSAKNAYLLSISVANEVKRRFYHVDLPSLEDDYQSIWSLTASKLVSLLKTVSQLNGKYLESLRTH-NENFLIANNTINGQ----TNQSLFIEYNRRPFTD---RPDFIFEPCPIWHDSAEYALTSPE----PKVLLQNRLGQARSKASELEPTIEAKRHEITGLENLREAYSSNESLGDPDEVVENLLESVRQTISLELQYTVLTKEVEVLEQTLGDDQGSQRPHTFESASFVTPTTCCLCNSNIWGFAKQGVTCKACSISAHVKCGPKVPSNCAGSAPLTGLKQNVSIASTSPPAA-----------------------------------------------------------------------------------------------------------------------------------------------------------------------------------------------------------------------------------------------------------------------------------------------
41608	GC_00000068	ALL_SPLITS	PST_AR0005b	5286	54	487	16	0	0.661060782396799	0.721580834978189	0.689996287308119	5286	Chr_4									----------------------------------------------------------------------------------------------------------------------------------------------------------------------------------------------------------MDKRSKREEALSVGLETSKPWNGT---------SSTLDT--------------------------------------------------------------------------------------------------------------------------------------------------------------------------------------------------------------------------------------------------------------------------------------------------AWSKILS----------------------------------------------------------------------------------DANEEASDHTNLAESLSNEVCEVLKTCEKKKEATRKRHVEFGVKLLAERDKIYHDRAKAKQRYDDACFLVESTRVKQGQAKDDKHLEKAAKNMDVHTNEMLSAKNAYLLSISVANEVKRRFYHVDLPSLEDDFQSIWSLTASKLLFLLKTVSQLNGKYLELLRTH-NENFLIANNTINPQ----TNQSLFIEYNRRPFTD---PPDFIFEPCPIWHDSAEYALTSPE----PKVSLQNRLGQARSKASKLEPTIEAKRHEITGLENLREAYSSNESLGDPDEVVENLLESVRQTISLELQYTVLTKEVEVLEQTLGDDQGSQRPHTFKSASFVTPTTCCLCNSNIWGIAKQGVT-----------------------------------------SARLQGIDTIPNQGGLTRAVSTSNRPPVVQTHGLGVGGAGGLSRSATTANRSVAPPVNRNPLNRSQARPQARMIYGYEASSGFEVSASGKF------------------------------------------------------------------------------------------------------------------------------------------------------------------------------------------------------
41609	GC_00000068	ALL_SPLITS	PST_AR0005b	4989	54	487	16	0	0.661060782396799	0.721580834978189	0.689996287308119	4989	Chr_4									----------------------------------------------------------------------------------------------------------------------------------------------------------------------------------------------------------MERAGKHHIDLHRAGGHKKIRSNVKQTILIFIYTSTLDT--------------------------------------------------------------------------------------------------------------------------------------------------------------------------------------------------------------------------------------------------------------------------------------------------AWSKILS----------------------------------------------------------------------------------DANKEASDHTNLAESLSNEVCEVLKTCEKKKEATRKRHVEFGVKLLAERDKIYHDRAKAKQRYDDACSLVESTRVKQGQAKDDKHLEKAAKNMDVHTNEILSAKNAYLLSISVANEVKRRFYHVDLPSLEDDSQ---------------------------------------------------------------------VCVYFFLPF----------------------------------------------------------------------------------------------------------------------------------------------------------------------------------------------------------------------------------------------------------------------------------------------------------------------------------------------------------------------------------------------------------------------------------------------------------------------------------------
41610	GC_00000068	ALL_SPLITS	PST_AR0005b	4988	54	487	16	0	0.661060782396799	0.721580834978189	0.689996287308119	4988	Chr_4	PF00130.28	Phorbol esters/diacylglycerol binding domain (C1 domain)							--------------------------------------------------------------------------------------------------------------------------------------------------------------------------------------------------------------------------------------------------------------------------------------------------------------------------------------------------------------------------------------------------------------------------------------------------------------------------------------------------------------------------------------------------------------------------------------------------------------------------------------------------------MEP-------------------------------------------------------------------------------------------------------------------------------------------------------SSSGVMANNTINGQ----TNQSLFIEYNRRPFTD---RPDFIFEPCPIWHDSAEYALTSPE----PKVLLQNRLGQARSKASELEPTIEAKRHEITGLENLREAYSSNESLGDPDEVVENLLESVRQTISLELQYTVLTKEVEVLEQTLGDDQGSQRPHTFESASFVTPTTCCLCNSNIWGFAKQGVTCKACSISAHVKCGPKVPSNCAGSAPLTGLKRNVSIAATFPPAARLQGIDTIPNQGGLTRAVSTSNRPPAVQTHGLGVGGAGGVSRSATTANRSVALPVNRNPLNRSQARPQARMIYGYEASSGFEVSASGKF------------------------------------------------------------------------------------------------------------------------------------------------------------------------------------------------------
41611	GC_00000068	ALL_SPLITS	PST_AR0005b	4987	54	487	16	0	0.661060782396799	0.721580834978189	0.689996287308119	4987	Chr_4									--------------------------------------------------------------------------------------------------------------------------------------------------------------------------------------------------------------------------------------------------------------------------------------------------------------------------------------------------------------------------------------------------------------------------------------------------------------------------------------------------------------------------------------------------------------------------------------------------------------------------------------------MSTDSSPPRSPTCTPLLKPTLNLTPAEPILTRPHLPRSASAIEPFLSSPSPGLQHRLTSSADHHHPRSSLPASERLTSVTRPPFLLRHHRTK-SAEPSLAFISPLSKVISRHDSQSA-QALLQRALEEDEDARSWVDDDDDYDLLDQDTLDVEIDNHPHDQLSHR-PPTIIINQIPLSPG---CRMDPVLADLEAESRLNVQTECAICLKK----------GINYPK---CPKCQLEF-----------------------------------------------------------------------------------------------------------------------CSRTCRVSMGDGDRHECS---------------------------------------------------------------------------------------------------------------------------------------------------------------------------------------------------------------------------------------------------------------------------------------------------------------------
41612	GC_00000068	ALL_SPLITS	PST_AR0005b	4993	54	487	16	0	0.661060782396799	0.721580834978189	0.689996287308119	4993	Chr_4									------------------------------------------------------------------------------------------------------------------------------------------------------------------------------------------------------------------MAAAV---------------------------------------------------------------------------------------------------------------------------------------------------------------------------------------------------------------------------------------------------------------------------------------------------------------------------------------------------------------------------------------------------------------------HGRGNLSLTTSKRARWLLLIIGFSQIQPERDVAGKRLASNIYLSLVAGNLPL--DGLGQIVLLSNNWKISSTTDNHKQLAKSNRHCLIHEISIGSQADNESNSALNWLLSLNRHRKGRSKAYLDS--TVEHKLVWLEGATVANGLLVDVHIRTATSYQHNQFTPHLHQNLTWTPVTLFSF----RLSTALVQLSAPPSQT-------------------------------PTASQSDKLYHQFCHT--------AARVQCAQVEGFSAGIGINHRLEDKLAHSTKFSDWLIPDEKI---------------------------------------------------------------------------------------------------------------------------------------------------------------------------------------------------------------------------------------------------------------------------------------------------------------------------------------------------------------------------------------------------
41613	GC_00000068	ALL_SPLITS	PST_AZ2_1	4825	54	487	16	0	0.661060782396799	0.721580834978189	0.689996287308119	4825	Chr_4	PF00611.28	Fes/CIP4, and EFC/F-BAR homology domain							-----------------------------------------------------------------------------------------------------------------------------------------------METSRPPSFVSELPDQLTRIQTVVHNQITFYGNRRDYFTERVALERQYGASLQLLVRKAMDKRSKREEALSVGLETSKPWNET---------SSTLDT--------------------------------------------------------------------------------------------------------------------------------------------------------------------------------------------------------------------------------------------------------------------------------------------------AWSKILS----------------------------------------------------------------------------------EADEEASDHTNLAESLSNEVCEVLKTCEKKKEATRKRQVEFGVKLLAERDKIYHDRAKAKQRYDDACSLVESTRVKQGQAKDDKHLEKAAKNMDVHTNEMLSAKNAYLLSISVANEVKRRFYHVDLPSLEDNFQSIWSLTASKLVSLLKTVSQLNSKYLESLRTH-NENFLIANNTINAQ----TNQSLFIEYNRRPFTD---PPDFIFEPCLIWHDSAEYALTSPE----PKVLLQN--------------------------------------------------------------------------------------------------------------------------------------------------------------------------------------------------------------------------------------------------------------------------------------------------------------------------------------------------------------------------------------------------------------------------------------------------------------
41614	GC_00000068	ALL_SPLITS	PST_AZ2_1	4826	54	487	16	0	0.661060782396799	0.721580834978189	0.689996287308119	4826	Chr_4	PF14604.12	Variant SH3 domain							-----------------------------------------------------------------------------------------------------------------------------------------------METSRPPSFGSELPDQLTRIQTVVHDQIAFYGDIRDYFKERVALERQYGASLQLLVRKAMDKRSKREEALSVGLETSKPWNGT---------SSTLDT--------------------------------------------------------------------------------------------------------------------------------------------------------------------------------------------------------------------------------------------------------------------------------------------------AWSKILS----------------------------------------------------------------------------------EADEEASDHTNLAESLSNEVCEVLKTCEKKKEATRKRHVEFGVKLLAERDKIYHDRAKAKQRYDDACSLVESTRVKQGQAKDDKHLEKAAKNMDVHTNEMLSAKNAYLLSISVANEVKQRFYHVDLPSLEDDFQSIWSLTASKLVSLLKTVSQLNGKYLESLRTH-NENFLIANNTINAQ----TNQSLFIEYNRRPFTD---PPDFVFEPCPIWHDSAEYALTSPE----PKVLLQNRLGQARSKASELEPTIEAKRHEITGLENLREAYSSNESLGDPDEVVENLLESVRQTISLELQYTVLTKEVEVLEQTLGDDQGSQRPHTFKSASFVTPTTCCLCNSNIWGIAKQGVTCKACSISAHVKCGPKVPSNCAGSAPLTGLKRNVSIAATFPPAARLQGIDTIPNQGGLTRAVSTSNRPPAVQTHGLGVGGAGGVSRSATTANRSVALPVNRNPLNRSQARPQARMIYGYEASSGFEVSASESEVVTIVSPDDGSGWIKVETSSKQLGLVPATYVELIPNNPTTPVPATPSSPAPASLSTGPTPVPSRLKRAKALYDWAAQAPDEHSLAIGETVTLSKGGETYGQGWFEIIKDGRKGIVPSNYVELL---------------------------------------------------------------------------
41615	GC_00000068	ALL_SPLITS	PST_AZ2_1	4818	54	487	16	0	0.661060782396799	0.721580834978189	0.689996287308119	4818	Chr_4									-----------------------------------------------------------------------------------------------------------------------------------------------MENSRPPSFGSELPDQLTRIQTVVHDQIAFY------------------------VRKAMDKRSKREEALSVGLETSKPWNGT---------SSTLDT--------------------------------------------------------------------------------------------------------------------------------------------------------------------------------------------------------------------------------------------------------------------------------------------------AWSKISS----------------------------------------------------------------------------------DANEEASDHTNLAESLSNEVCEVLKTCEKKKEATQKRHVEFGVKLLAKRDKIYHDIAKAKQRYDDACSLVESTRVKQGQAKDDKHLEKAAKNMDVHTNEMLSAKNAYLLSISVANEVKRRFYHVDLPSLEDDYQSIWSLTASKLVSLLKTVSQLNGKYLESLRTH-NENFLIANNTINGQ----TNQSLFIEYNQRPFTD---RPDFIFEPCPIWHDSAEYALTSPE----PKVLLQNRLGQARSKASELEPTIEAKRHEITGLENLREAYSSNESLGDPDEVVENLLESV---------------------------------------------------------------------------------------------------------------------------------------------------------------------------------------------------------------------------------------------------------------------------------------------------------------------------------------------------------------------------------------------------------
41616	GC_00000068	ALL_SPLITS	PST_AZ2_1	4466	54	487	16	0	0.661060782396799	0.721580834978189	0.689996287308119	4466	Chr_4									----------------------------------------------------------------------------------------------------------------------------------------------------------------------------------------------------------MDKRSKREEALSVGLETSKPWNGT---------SSTLDT--------------------------------------------------------------------------------------------------------------------------------------------------------------------------------------------------------------------------------------------------------------------------------------------------AWSKILS----------------------------------------------------------------------------------DANEEASDHTNLAESLSNEVCEVLKTCEKKKEATRKRHVEFGVKLLAERDKIYHDRAKAKQRYDDACFLVESTRVKQGQAKDDKHLEKAAKNMDVHTNEMLSAKNAYLLSISVANEVKRRFYHVDLPSLEDDFQSIWSLTASKLLSLLKTVSQLNGKYLELLRTH-NENFLIANNTINAQ----TNQSLFIEYNRRPFTD---PPDFIFEPCPIWHDSAEYALTSPE----PKVSLQNRLGQARSKASKLEPTIEAKRHEITGLENLREAYSSNESLGDPDEVVENLLESV---------------------------------------------------------------------------------------------------------------------------------------------------------------------------------------------------------------------------------------------------------------------------------------------------------------------------------------------------------------------------------------------------------
41617	GC_00000068	ALL_SPLITS	PST_AZ2_1	4822	54	487	16	0	0.661060782396799	0.721580834978189	0.689996287308119	4822	Chr_4									----------------------------------------------------------------------------------------------------------------------------------------------------------------------------------------------------------MERAGKHHIDLHRAGGHKKIRSNVKQTILIFIYTSTLDT--------------------------------------------------------------------------------------------------------------------------------------------------------------------------------------------------------------------------------------------------------------------------------------------------AWSKILS----------------------------------------------------------------------------------DANKEASDHTNLAESLSNQVCEVLKTCEKKKEATRKRHVEFGVKLLAERDKIYHDRAKAKQRYDDACSLVESTRVKQGQAKDDKHLEKAAKNMDVHTNEILSAKNAYLLSISVANEVKQRFYHVDLPSLEDDSQ---------------------------------------------------------------------VCVYFFLPF----------------------------------------------------------------------------------------------------------------------------------------------------------------------------------------------------------------------------------------------------------------------------------------------------------------------------------------------------------------------------------------------------------------------------------------------------------------------------------------
41618	GC_00000068	ALL_SPLITS	PST_AZ2_1	4823	54	487	16	0	0.661060782396799	0.721580834978189	0.689996287308119	4823	Chr_4	PF00130.28	Phorbol esters/diacylglycerol binding domain (C1 domain)							--------------------------------------------------------------------------------------------------------------------------------------------------------------------------------------------------------------------------------------------------------------------------------------------------------------------------------------------------------------------------------------------------------------------------------------------------------------------------------------------------------------------------------------------------------------------------------------------------------------------------------------------------------MEP-------------------------------------------------------------------------------------------------------------------------------------------------------SSSGVMANNTINGQ----TNQSLFIEYNRRPFTD---PPDFIFEPCPIWHDSAEYALTSPE----PKVLLQNRLGQAHSKASELEPTIEAKRHEITGLENLREASSSNESLGDPDEVVENLLESVRQTISLELQYTVLTKEVEVLEQTLGDDQGSQRPHTFESASFVTPTTCCLCNSNIWGIAKQGVTCKACSISAHVKCGPKVPSNCAGSAPLTGLKRNVSIAATFPPAARLQGIDTIPNQGGLTRAVSTSNRPPAVQTHGLGVGGAGGVSRSATTANRSVALPVNRNPLNRSQARPQARMIYGYEASSGFEVSASGKF------------------------------------------------------------------------------------------------------------------------------------------------------------------------------------------------------
41619	GC_00000068	ALL_SPLITS	PST_AZ2_1	4467	54	487	16	0	0.661060782396799	0.721580834978189	0.689996287308119	4467	Chr_4									---------------------------------------------------------------------------------------------------------------------------------------------------------------------------------------------------------------------------------------------------------------------------------------------------------------------------------------------------------------------------------------------------------------------------------------------------------------------------------------------------------------------------------------------------------------------------------------------------------------------------------------------------------------MIKVLK--------------------------------------DHTLSNLQALSLLQ-------HVVYVILTSGVLPNKALLVKLAQLVLMLNVVPRSHLIALVVLHELAS-----------------------------------NKTFLLLPLLLQ-----------LLDY-------------------------------------------------------------------------------------------------------------------------------------------------------------------------------------------------------------VEGIDTIPNQGGLTRAVSTSNRPPVVQTHGLGVGGAGGLSRSATTANRSVAPPVNRNPLNRSQARPQARMIYGYEASSGFEVSASGKF------------------------------------------------------------------------------------------------------------------------------------------------------------------------------------------------------
41620	GC_00000068	ALL_SPLITS	PST_AZ2_1	4819	54	487	16	0	0.661060782396799	0.721580834978189	0.689996287308119	4819	Chr_4									---------------------------------------------------------------------------------------------------------------------------------------------------------------------------------------------------------------------------------------------------------------------------------------------------------------------------------------------------------------------------------------------------------------------------------------------------------------------------------------------------------------------------------------------------MWSQ-------------------------------------------------------------------------------------EGIDTIPNQGGLTRAVSTS------------------------------------------------------------------------------------------------------------------------------------------------------------------------------NRPPAVR---------------------------------------------------------------------------------------------------------------------------------------------------------------------------------------------------------------------------------THGLGVGGAGGVSRSATTANRSVALPVNRNPLNRSQARPQARMIYGYEASSGFEVSASGKF------------------------------------------------------------------------------------------------------------------------------------------------------------------------------------------------------
41621	GC_00000068	ALL_SPLITS	PST_AZ2_1	4824	54	487	16	0	0.661060782396799	0.721580834978189	0.689996287308119	4824	Chr_4									--------------------------------------------------------------------------------------------------------------------------------------------------------------------------------------------------------------------------------------------------------------------------------------------------------------------------------------------------------------------------------------------------------------------------------------------------------------------------------------------------------------------------------------------------------------------------------------------------------------------------------------------MSTDSSPPRSPTCTPLLKPTLNLTPAEPILTRPHLPRSASAIEPFLSSPLPGLRRRLTSSADHYHPRSSLPASERLTSVTRPPFLLRHHRTK-SAEPSLAFISPLSKVISRHDSQSA-QALLQRALEEDEDARSWVDDDDDYDLLDQDTLDVEIDNHPHDQLSHR-PPTIIINQIPLSPG---CRMDPVLADLEAKSRLNVQTECAICLKK----------GINYPK---CPKCQLEF-----------------------------------------------------------------------------------------------------------------------CSRTCRVSMGDGDQHECS---------------------------------------------------------------------------------------------------------------------------------------------------------------------------------------------------------------------------------------------------------------------------------------------------------------------
41622	GC_00000068	ALL_SPLITS	PST_AZ2_1	4817	54	487	16	0	0.661060782396799	0.721580834978189	0.689996287308119	4817	Chr_4									--------------------------------------------------------------------------------------------------------------------------------------------------------------------------------------------------------------------------------------------------------------------------------------------------------------------------------------------------------------------------------------------------------------------------------------------------------------------------------------------------------------------------------------------------------------------------------------------------------------------------------------------MSTDSSPPRSPTCTPLLKPTLNLTPAEPILTRPHLPRSASAIEPFLSSPSPGLQRRLTSSADHHHPRSSLPASERLTSVTRPPFLLRHHRTK-SAEPSLAFISPLSKVISRHDSQSA-QALLQRALEEDEDA------------------------------------------------------------------------------------------------------------------------------------------------------------------------------------------------------------------------------------------------------------------------------------------------------------------------------------------------------------------------------------------------------------------------------------------------------------------------------------------------------------------------------------------------------------------------
41623	GC_00000068	ALL_SPLITS	PST_AZ2_1	4816	54	487	16	0	0.661060782396799	0.721580834978189	0.689996287308119	4816	Chr_4									------------------------------------------------------------------------------------------------------------------------------------------------------------------------------------------------------------------MAAAV---------------------------------------------------------------------------------------------------------------------------------------------------------------------------------------------------------------------------------------------------------------------------------------------------------------------------------------------------------------------------------------------------------------------HGRGNLSLTTSKRARWLLLIIGFSQIQPERDVAGKRSASNIYLSLVAGNLPL--DGLGQIVLLSNNWKISSTTDNHKQLAKSNRHCLIHEISIGSQADNESNSALNWLLSLNRHRKGRSKAYLDS--TVEHKLVWLEGATVANGLLVDVHIRTATSYQHNQFTPHLHQNLTWTPVTLFSF----RLSTALVQLSAPPSQT-------------------------------PTASQSDKLYHQFCHT--------AARVKCAQVEGFSAGIGINHRLEDKLAHSTKFSDLLIPDEKI---------------------------------------------------------------------------------------------------------------------------------------------------------------------------------------------------------------------------------------------------------------------------------------------------------------------------------------------------------------------------------------------------
41624	GC_00000068	ALL_SPLITS	PST_AZ2_2	4546	54	487	16	0	0.661060782396799	0.721580834978189	0.689996287308119	4546	Chr_5	PF00611.28	Fes/CIP4, and EFC/F-BAR homology domain							-----------------------------------------------------------------------------------------------------------------------------------------------METSRPPSFVSELPDQLTRIQTVVHNQITFYGNRRDYFTERVALERQYGASLQLLVRKAMDKRSKREEALSVGLETSKPWNET---------SSTLDT--------------------------------------------------------------------------------------------------------------------------------------------------------------------------------------------------------------------------------------------------------------------------------------------------AWSKILS----------------------------------------------------------------------------------EADEEASDHTNLAESLSNEVCEVLKTCEKKKEATRKRQVEFGVKLLAERDKIYHDRAKAKQRYDDACSLVKSTRVKQGQAKDDKHLEKAAKNMDVHTNEMLSAKNAYLLSISVANEVKRRFYHVDLPSLEDDFQSIWSLTASKLVSLLKTVSQLNSKYLESLRTH-NENFLIANNTINAQ----TNQSLFIEYNRRPFTD---PPDFIFEPCLIWHDSAEYALTSPE----PKVLLQN--------------------------------------------------------------------------------------------------------------------------------------------------------------------------------------------------------------------------------------------------------------------------------------------------------------------------------------------------------------------------------------------------------------------------------------------------------------
41625	GC_00000068	ALL_SPLITS	PST_AZ2_2	4547	54	487	16	0	0.661060782396799	0.721580834978189	0.689996287308119	4547	Chr_5	PF14604.12	Variant SH3 domain							-----------------------------------------------------------------------------------------------------------------------------------------------METSRPPSFGSELPDQLTRIQTVVHDQIAFYGDIRDYFKERVALERQYGASLQLLVRKAMDKRSKREEGLSVGLETSKPWNGT---------SSTLDT--------------------------------------------------------------------------------------------------------------------------------------------------------------------------------------------------------------------------------------------------------------------------------------------------AWSKILS----------------------------------------------------------------------------------EADEEASDHTNLAESLSNEVCEVLKTCEKKKEATRKRHVEFGVKLLAERDKIYHDRAKAKQRYDDACSLVESTRVKQGQAKDDKHLEKAAKNMDVHTNEMLSAKNAYLLSISVANEVKQRFYHVDLPSLEDDFQSIWSLTASKLVSLLKTVSQLNGKYLESLRTH-NENFLIANNTINAQ----TNQSLFIEYNRRPFTD---PPDFVFEPCPIWHDSAEYALTSPE----PKVLLQNRLGQARSKASELEPTIEAKRHEITGLENLREAYSSNESLGDPDEVVENLLESVRQTISLELQYTVLTKEVEVLEQTLGDDQGSQRPHTFKSASFVTPTTCCLCNSNIWGIAKQGVTCKACSISAHVKCGPKVPSNCAGSAPLTGLKRNVSIAATSPPAARLQGIDTIPNQGSLTRAVSTSNRPPAVQTHGLGVGGAGGVSRSATTANRSVAPPVNRNPLNRSQARPQARMIYGYEASSGFEVSASESEVVTIVSPDDGSGWIKVETSSKQLGLVPATYVELIPNNPTTPVPATPSSPAPASLSTGPTPVPSRLKRAKALYDWAAQAPDEHSLAIGETVTLSKGGETYGQGWFEIIKDGRKGIVPSNYVELL---------------------------------------------------------------------------
41626	GC_00000068	ALL_SPLITS	PST_AZ2_2	4210	54	487	16	0	0.661060782396799	0.721580834978189	0.689996287308119	4210	Chr_5									----------------------------------------------------------------------------------------------------------------------------------------------------------------------------------------------------------MDKRSKREEALSVGLETSKPWNGT---------SSTLDT--------------------------------------------------------------------------------------------------------------------------------------------------------------------------------------------------------------------------------------------------------------------------------------------------AWSKILS----------------------------------------------------------------------------------DANEEASDHTNLAESLSNEVCEVLKTCEKKKEATRKRHVEFGVKLLAERDKIYHDRAKAKQRYDDACFLVESTRVKQGQAKDDKHLEKAAKNMDVHTNEMLSAKNAYLLSISVANEVKRRFYHVDLPSLEDDFQSIWSLTASKLLSLLKTVSQLNGKYLELLRTH-NENFLIANNTINAQ----TNQSLFIEYNRRPFTD---PPDFIFEPCPIWHDSAEYALTSPE----PKVSLQNRLGQARSKASKLEPTIEAKRHEITGLENLREAYSSNESLGDPDEVVENLLESVRQTISLELQYTVLTKEVEVLEQTLGDDQGSQRPHTFKSASFVTPTTCCLCNSNIWGIAKQGVT-----------------------------------------SARLQGIDTIPNQGGLTRAVSTSNRPPVVQTHGLGVGGAGGLSRSATTANRSVAPPVNRNPLNRSQARPQARMIYGYEASSGFEVSASGKF------------------------------------------------------------------------------------------------------------------------------------------------------------------------------------------------------
41627	GC_00000068	ALL_SPLITS	PST_AZ2_2	4540	54	487	16	0	0.661060782396799	0.721580834978189	0.689996287308119	4540	Chr_5	PF00130.28	Phorbol esters/diacylglycerol binding domain (C1 domain)							----------------------------------------------------------------------------------------------------------------------------------------------------------------------------------------------------------MDKRSKREEALSVGLETSKPWNGT---------SSTLDT--------------------------------------------------------------------------------------------------------------------------------------------------------------------------------------------------------------------------------------------------------------------------------------------------AWSKISS----------------------------------------------------------------------------------DANEEASDHTNLAESLSNEVCELLKTCEKKKEATRKRHVEFGVKLLAKRDKIYHDIAKAKQRYDDACSLVESTRVKQGQAKDDKHLEKAAKNMDVHTNEMLSAKNAYLLSISVANEVNRRFYHVDLPSLEDDYQSIWSLTASKLVSLLKTVSQLNGKYLELLRTH-NENFLIANNTINGQ----TNQSLFIEYNRRPFTD---RPDFIFEPCPIWHDSAEYALTSPE----PKVLLQNRLGQARSKASELEPTIEAKRHEITGLENLREASSSNESLGDPDEVVENLLESVRQTISLELQYTVLTKEVEVLEQTLGDDQGSQRPHTFESASFVTPTTCCLCNSNIWGFAKQGVTCKACSISAHVKCGPKVPSNCAGSAPLTGLKQNVSIASTSPPAA-----------------------------------------------------------------------------------------------------------------------------------------------------------------------------------------------------------------------------------------------------------------------------------------------
41628	GC_00000068	ALL_SPLITS	PST_AZ2_2	4543	54	487	16	0	0.661060782396799	0.721580834978189	0.689996287308119	4543	Chr_5									----------------------------------------------------------------------------------------------------------------------------------------------------------------------------------------------------------MDKRSKREEALSVGLETSKPWNGT---------SSTLDT--------------------------------------------------------------------------------------------------------------------------------------------------------------------------------------------------------------------------------------------------------------------------------------------------AWSKILS----------------------------------------------------------------------------------DANKEASDHTNLAESLSNEVCEVLKTCEKKKEATRKRHVEFGVKLLAERDKIYHDRAKAKQRYDDACSLVESTRVKQGQAKDDKHLEKAAKNMDVHTNEILSAKNAYLLSISVANEVKRRFYHVDLPSLEDDSQSIWSLTASELVSLLKTVSQLNGKYLESLRCK-TQKVLVKAFLLNGE-----------------------GDGWSCKLC-------------------PSILSETRPTKLSLAS-----------------------------------------------------------------------------------------------------------------------------------------------------------------------------------------------------------------------------------------------------------------------------------------------------------------------------------------------------------------------------------------------------------------------------------------------------
41629	GC_00000068	ALL_SPLITS	PST_AZ2_2	4544	54	487	16	0	0.661060782396799	0.721580834978189	0.689996287308119	4544	Chr_5	PF00130.28	Phorbol esters/diacylglycerol binding domain (C1 domain)							--------------------------------------------------------------------------------------------------------------------------------------------------------------------------------------------------------------------------------------------------------------------------------------------------------------------------------------------------------------------------------------------------------------------------------------------------------------------------------------------------------------------------------------------------------------------------------------------------------------------------------------------------------MEP-------------------------------------------------------------------------------------------------------------------------------------------------------SSSGVMANNTINGQ----TNQSLFIEYNRRPFTD---PPDFIFEPCPIWHDSAEYALTSPE----PKVLLQNRLGQAHSKASELEPTIEAKRHEITGLENLREASSSNESLGDPDEVVENLLESVQQTISLELQYTVLTKEVEVLEQTLGDDQGSQRPHTFKSASFVTPTTCCLCNSNIWGIAKQGVTCKACSISAHVKCGPKVPSNCAGSAPLTGLKRNVSIAATSPPAARLQGIDTIPNQGGLTRAVSTSNRPPAVQTHGLGVGGAGGVSRSATTANRSVALPVNQNPLNRSQARPQARMIYGYEASSGFEVSASGKF------------------------------------------------------------------------------------------------------------------------------------------------------------------------------------------------------
41630	GC_00000068	ALL_SPLITS	PST_AZ2_2	4545	54	487	16	0	0.661060782396799	0.721580834978189	0.689996287308119	4545	Chr_5									--------------------------------------------------------------------------------------------------------------------------------------------------------------------------------------------------------------------------------------------------------------------------------------------------------------------------------------------------------------------------------------------------------------------------------------------------------------------------------------------------------------------------------------------------------------------------------------------------------------------------------------------MSTDSSPPRSPTCTPLLKPTLNLTPAEPILTRPHLPRSASAIEPFLSSPSPGLQRRLTSSADHHHPRSSLPASERLTSVTRPPFLLRHHRTK-SAEPSLAFISPLSKVISRRDSQSA-QALLQRALEEDEDARSWVDDDDDYDLLDQDTLDVEIDNHPHDQLSRR-PPTIIINQIPLSPG---CRMDPVLADLEAKSRLNVQTECAICLKK----------GINYPK---CPKCQLEF-----------------------------------------------------------------------------------------------------------------------CSRTCRVSMGDGDRHECS---------------------------------------------------------------------------------------------------------------------------------------------------------------------------------------------------------------------------------------------------------------------------------------------------------------------
41631	GC_00000068	ALL_SPLITS	PST_AZ2_2	4539	54	487	16	0	0.661060782396799	0.721580834978189	0.689996287308119	4539	Chr_5									--------------------------------------------------------------------------------------------------------------------------------------------------------------------------------------------------------------------------------------------------------------------------------------------------------------------------------------------------------------------------------------------------------------------------------------------------------------------------------------------------------------------------------------------------------------------------------------------------------------------------------------------MSTDSSPPRSPTCTPLLKPTLNLTPAEPILTRPHLPRSASAIEPFLSSPSPGLQRRLTSSADHHHPRSSLPASERLTSVTRPPFLLRHHRTK-SAEPSLAFISPLSKVISRRDSQSA-QALLQRALEEDEDARSWVDDDDDYDLLDQDTLDVEIDNHPHDQLSHC-PPTIIINQIPLSPG---CKMDPVLADLEAKSRLNVQTECAICLKK----------GINYPK---CPKCQLEF-----------------------------------------------------------------------------------------------------------------------CSRTCRVSMGDEDRHECS---------------------------------------------------------------------------------------------------------------------------------------------------------------------------------------------------------------------------------------------------------------------------------------------------------------------
41632	GC_00000068	ALL_SPLITS	PST_AZ2_2	4538	54	487	16	0	0.661060782396799	0.721580834978189	0.689996287308119	4538	Chr_5									------------------------------------------------------------------------------------------------------------------------------------------------------------------------------------------------------------------MAAAV---------------------------------------------------------------------------------------------------------------------------------------------------------------------------------------------------------------------------------------------------------------------------------------------------------------------------------------------------------------------------------------------------------------------HGRGNLSLTTSKRARWLLLIIGFSQIQPERDVAGKRSASNIYLSLVAGNLPL--DGLGQIVLLSNNWKISSTTDNHKQLAKSNRHCLIHEISIGSQADNESNSALNWLLSLNRHRKGRSKAYLDS--TVEHKLVWLEGATVANGLLVDVHIRTATSYQHNQFTPHLHQNLTWTPVTLFSF----RLSTALVQLSAPPSQT-------------------------------PTASQSDKLYHQFCHT--------AARVQCAQVEGFSAGIGINHRLEDKLAHSTKFSDWLIPDEKI---------------------------------------------------------------------------------------------------------------------------------------------------------------------------------------------------------------------------------------------------------------------------------------------------------------------------------------------------------------------------------------------------
41633	GC_00000068	ALL_SPLITS	PST_DK0911_1	16111	54	487	16	0	0.661060782396799	0.721580834978189	0.689996287308119	16111	Chr_4	PF00611.28	Fes/CIP4, and EFC/F-BAR homology domain							-----------------------------------------------------------------------------------------------------------------------------------------------METSRPPSFVSELPDQLTRIQTVVHNQITFYGNRRDYFTERVALERQYGASLQLLVRKAMDKRSKREEALSVGLETSKPWNET---------SSTLDT--------------------------------------------------------------------------------------------------------------------------------------------------------------------------------------------------------------------------------------------------------------------------------------------------AWSKILS----------------------------------------------------------------------------------EADEEASDHTNLAESLSNEVCEVLKTCEKKKEATRKRQVEFGVKLLAERDKIYHDRAKAKQRYDDACSLVKSTRVKQGQAKDDKHLEKAAKNMDVHTNEMLSAKNAYLLSISVANEVKRRFYHVDLPSLEDDFQSIWSLTASKLVSLLKTVSQLNSKYLESLRTH-NENFLIANNTINAQ----TNQSLFIEYNRRPFTD---PPDFIFEPCLIWHDSAEYALTSPE----PKVLLQN--------------------------------------------------------------------------------------------------------------------------------------------------------------------------------------------------------------------------------------------------------------------------------------------------------------------------------------------------------------------------------------------------------------------------------------------------------------
41634	GC_00000068	ALL_SPLITS	PST_DK0911_1	16110	54	487	16	0	0.661060782396799	0.721580834978189	0.689996287308119	16110	Chr_4	PF14604.12	Variant SH3 domain							-----------------------------------------------------------------------------------------------------------------------------------------------METSRPPSFGSELPDQLTRIQTVVHDQIAFYGDIRDYFKERVALERQYGASLQLLVRKAMDKRSKREEGLSVGLETSKPWNGT---------SSTLDT--------------------------------------------------------------------------------------------------------------------------------------------------------------------------------------------------------------------------------------------------------------------------------------------------AWSKILS----------------------------------------------------------------------------------EADEEASDHTNLAESLSNEVCEVLKTCEKKKEATRKRHVEFGVKLLAERDKIYHDRAKAKQRYDDACSLVESTRVKQGQAKDDKHLEKAAKNMDVHTNEMLSAKNAYLLSISVANEVKQRFYHVDLPSLEDDFQSIWSLTASKLVSLLKTVSQLNGKYLESLRTH-NENFLIANNTINAQ----TNQSLFIEYNRRPFTD---PPDFVFEPCPIWHDSAEYALTSPE----PKVLLQNRLGQARSKASELEPTIEAKRHEITGLENLREAYSSNESLGDPDEVVENLLESVRQTISLELQYTVLTKEVEVLEQTLGDDQGSQRPHTFKSASFVTPTTCCLCNSNIWGIAKQGVTCKACSISAHVKCGPKVPSNCAGSAPLTGLKRNVSIAATSPPAARLQGIDTIPNQGSLTRAVSTSNRPPAVQTHGLGVGGAGGVSRSATTANRSVAPPVNRNPLNRSQARPQARMIYGYEASSGFEVSASESEVVTIVSPDDGSGWIKVETSSKQLGLVPATYVELIPNNPTTPVPATPSSPAPASLSTGPTPVPSRLKRAKALYDWAAQAPDEHSLAIGETVTLSKGGETYGQGWFEIIKDGRKGIVPSNYVELL---------------------------------------------------------------------------
41635	GC_00000068	ALL_SPLITS	PST_DK0911_1	1102	54	487	16	0	0.661060782396799	0.721580834978189	0.689996287308119	1102	Chr_4									----------------------------------------------------------------------------------------------------------------------------------------------------------------------------------------------------------MDKRSKREEALSVGLETSKPWNGT---------SSTLDT--------------------------------------------------------------------------------------------------------------------------------------------------------------------------------------------------------------------------------------------------------------------------------------------------AWSKILS----------------------------------------------------------------------------------DANEEASDHTNLAESLSNEVCEVLKTCEKKKEATRKRHVEFGVKLLAERDKIYHDRAKAKQRYDDACFLVESTRVKQGQAKDDKHLEKAAKNMDVHTNEMLSAKNAYLLSISVANEVKRRFYHVDLPSLEDDFQSIWSLTASKLLSLLKTVSQLNGKYLELLRTH-NENFLIANNTINAQ----TNQSLFIEYNRRPFTD---PPDFIFEPCPIWHDSAEYALTSPE----PKVSLQNRLGQARSKASKLEPTIEAKRHEITGLENLREAYSSNESLGDPDEVVENLLESV---------------------------------------------------------------------------------------------------------------------------------------------------------------------------------------------------------------------------------------------------------------------------------------------------------------------------------------------------------------------------------------------------------
41636	GC_00000068	ALL_SPLITS	PST_DK0911_1	16117	54	487	16	0	0.661060782396799	0.721580834978189	0.689996287308119	16117	Chr_4	PF00130.28	Phorbol esters/diacylglycerol binding domain (C1 domain)							---------------------------------------------------------------------------------------MAAAVHGRGNLSLTTSKRARWLLLIIGFSQIQPERDVAGKRSASNIYLSLVAGNLPLDGLGQIVLLSNNWKISSTTDNHKQLAKSNRHCLIHEISIGSQADNESNSALNWLLSLNRHRKGRSKAYLDSTVEHKLVWLEGATVANGLLVDVHIRTATSYQHNQFTPHLHQNLTWTPVTLFSFRLSTALVQLSAPPSQTPTASQSDKLYHQFCHTAARVQCAQVEGFSAGIGINHRLEDNSPPRSPTCTPLLKPTLNLTPAEPILTRPHLPRSASAIEPFLSSPSPGLQRRLTSSADHHHPRSSLPASERLTSVTRPPFLLRHHRTKSAEPSLAFISPLSKVISRRDSQSAQALLQRALEEDEDARSWVDDDDDYDLLDQDTLDVEIDNHPHDQLSHCPPTIIINQIPLSPGCKMDPVLADLEAKSRLNVQTECAICLKKGINYPKSWSKISS----------------------------------------------------------------------------------DANEEASDHTNLAESLSNEVCELLKTCEKKKEATRKRHVEFGVKLLAKRDKIYHDIAKAKQRYDDACSLVESTRVKQGQAKDDKHLEKAAKNMDVHTNEMLSAKNAYLLSISVANEVNRRFYHVDLPSLEDDYQSIWSLTASKLVSLLKTVSQLNGKYLELLRTH-NENFLIANNTINGQ----TNQSLFIEYNRRPFTD---RPDFIFEPCPIWHDSAEYALTSPE----PKVLLQNRLGQARSKASELEPTIEAKRHEITGLENLREASSSNESLGDPDEVVENLLESVRQTISLELQYTVLTKEVEVLEQTLGDDQGSQRPHTFESASFVTPTTCCLCNSNIWGFAKQGVTCKACSISAHVKCGPKVPSNCAGSAPLTGLKQNVSIASTSPPAA-----------------------------------------------------------------------------------------------------------------------------------------------------------------------------------------------------------------------------------------------------------------------------------------------
41637	GC_00000068	ALL_SPLITS	PST_DK0911_1	16114	54	487	16	0	0.661060782396799	0.721580834978189	0.689996287308119	16114	Chr_4									----------------------------------------------------------------------------------------------------------------------------------------------------------------------------------------------------------MDKRSKREEALSVGLETSKPWNGT---------SSTLDT--------------------------------------------------------------------------------------------------------------------------------------------------------------------------------------------------------------------------------------------------------------------------------------------------AWSKILS----------------------------------------------------------------------------------DANKEASDHTNLAESLSNEVCEVLKTCEKKKEATRKRHVEFGVKLLAERDKIYHDRAK------------------------------------------------------------------------------------------------------------------------------VHFPLFLP-NHQSTIN----------------------------------------------------------------------------------------------------------------------------------------------------------------------------------------------------------------------------------------------------------------------------------------------------------------------------------------------------------------------------------------------------------------------------------------------------------------------------------------------------
41638	GC_00000068	ALL_SPLITS	PST_DK0911_1	16113	54	487	16	0	0.661060782396799	0.721580834978189	0.689996287308119	16113	Chr_4	PF00130.28	Phorbol esters/diacylglycerol binding domain (C1 domain)							--------------------------------------------------------------------------------------------------------------------------------------------------------------------------------------------------------------------------------------------------------------------------------------------------------------------------------------------------------------------------------------------------------------------------------------------------------------------------------------------------------------------------------------------------------------------------------------------------------------------------------------------------------MEP-------------------------------------------------------------------------------------------------------------------------------------------------------SSSGVMANNTINGQ----TNQSLFIEYNRRPFTD---PPDFIFEPCPIWHDSAEYALTSPE----PKVLLQNRLGQAHSKASELEPTIEAKRHEITGLENLREASSSNESLGDPDEVVENLLESVQQTISLELQYTVLTKEVEVLEQTLGDDQGSQRPHTFKSASFVTPTTCCLCNSNIWGIAKQGVTCKACSISAHVKCGPKVPSNCAGSAPLTGLKRNVSIAATSPPAARLQGIDTIPNQGGLTRAVSTSNRPPAVQTHGLGVGGAGGVSRSATTANRSVALPVNQNPLNRSQARPQARMIYGYEASSGFEVSASGKF------------------------------------------------------------------------------------------------------------------------------------------------------------------------------------------------------
41639	GC_00000068	ALL_SPLITS	PST_DK0911_1	1101	54	487	16	0	0.661060782396799	0.721580834978189	0.689996287308119	1101	Chr_4									---------------------------------------------------------------------------------------------------------------------------------------------------------------------------------------------------------------------------------------------------------------------------------------------------------------------------------------------------------------------------------------------------------------------------------------------------------------------------------------------------------------------------------------------------------------------------------------------------------------------------------------------------------------MIKVLK--------------------------------------DHTLSNLQALSLLQ-------HVVYVILTSGVLPNKALLVKLAQLVLM--------------------------------------------------LNVV-PRSHLIALVVLHEL-----------------------ASNKTFLLLPLLLQLLDY---------------------------------------------------------------------------------------------------------------------------------------------------------------------------------VEGIDTIPNQGGLTRAVSTSNRPPVVQTHGLGVGGAGGLSRSATTANRSVAPPVNRNPLNRSQARPQARMIYGYEASSGFEVSASGKF------------------------------------------------------------------------------------------------------------------------------------------------------------------------------------------------------
41640	GC_00000068	ALL_SPLITS	PST_DK0911_1	16112	54	487	16	0	0.661060782396799	0.721580834978189	0.689996287308119	16112	Chr_4									--------------------------------------------------------------------------------------------------------------------------------------------------------------------------------------------------------------------------------------------------------------------------------------------------------------------------------------------------------------------------------------------------------------------------------------------------------------------------------------------------------------------------------------------------------------------------------------------------------------------------------------------MSTDSSPPRSPTCTPLLKPTLNLTPAEPILTRPHLPRSASAIEPFLSSPSPGLQRRLTSSADHHHPRSSLPASERLTSVTRPPFLLRHHRTK-SAEPSLAFISPLSKVISRRDSQSA-QALLQRALEEDEDARSWVDDDDDYDLLDQDTLDVEIDNHPHDQLSRR-PPTIIINQIPLSPG---CRMDPVLADLEAKSRLNVQTECAICLKK----------GINYPK---CPKCQLEF-----------------------------------------------------------------------------------------------------------------------CSRTCRVSMGDGDRHECS---------------------------------------------------------------------------------------------------------------------------------------------------------------------------------------------------------------------------------------------------------------------------------------------------------------------
41641	GC_00000068	ALL_SPLITS	PST_DK0911_2	16134	54	487	16	0	0.661060782396799	0.721580834978189	0.689996287308119	16134	Chr_5	PF00611.28	Fes/CIP4, and EFC/F-BAR homology domain							-----------------------------------------------------------------------------------------------------------------------------------------------METSRPPSFVSELPDQLTRIQTVVHNQITFYGNRRDYFTERVALERQYGASLQLLVRKAMDKRSKREEALSVGLETSKPWNET---------SSTLDT--------------------------------------------------------------------------------------------------------------------------------------------------------------------------------------------------------------------------------------------------------------------------------------------------AWSKILS----------------------------------------------------------------------------------EADEEASDHTNLAESLSNEVCEVLKTCEKKKEATRKRQVEFGVKLLAERDKIYHDRAKAKQRYDDACSLVKSTRVKQGQAKDDKHLEKAAKNMDVHTNEMLSAKNAYLLSISVANEVKRRFYHVDLPSLEDDFQSIWSLTASKLVSLLKTVSQLNSKYLESLRTH-NENFLIANNTINAQ----TNQSLFIEYNRRPFTD---PPDFIFEPCLIWHDSAEYALTSPE----PKVLLQN--------------------------------------------------------------------------------------------------------------------------------------------------------------------------------------------------------------------------------------------------------------------------------------------------------------------------------------------------------------------------------------------------------------------------------------------------------------
41642	GC_00000068	ALL_SPLITS	PST_DK0911_2	16133	54	487	16	0	0.661060782396799	0.721580834978189	0.689996287308119	16133	Chr_5	PF14604.12	Variant SH3 domain							-----------------------------------------------------------------------------------------------------------------------------------------------METSRPPSFGSELPDQLTRIQTVVHDQIAFYGDIRDYFKERVALERQYGASLQLLVRKAMDKRSKREEGLSVGLETSKPWNGT---------SSTLDT--------------------------------------------------------------------------------------------------------------------------------------------------------------------------------------------------------------------------------------------------------------------------------------------------AWSKILS----------------------------------------------------------------------------------EADEEASDHTNLAESLSNEVCEVLKTCEKKKEATRKRHVEFGVKLLAERDKIYHDRAKAKQRYDDACSLVESTRVKQGQAKDDKHLEKAAKNMDVHTNEMLSAKNAYLLSISVANEVKQRFYHVDLPSLEDDFQSIWSLTASKLVSLLKTVSQLNGKYLESLRTH-NENFLIANNTINAQ----TNQSLFIEYNRRPFTD---PPDFVFEPCPIWHDSAEYALTSPE----PKVLLQNRLGQARSKASELEPTIEAKRHEITGLENLREAYSSNESLGDPDEVVENLLESVRQTISLELQYTVLTKEVEVLEQTLGDDQGSQRPHTFKSASFVTPTTCCLCNSNIWGIAKQGVTCKACSISAHVKCGPKVPSNCAGSAPLTGLKRNVSIAATSPPAARLQGIDTIPNQGSLTRAVSTSNRPPAVQTHGLGVGGAGGVSRSATTANRSVAPPVNRNPLNRSQARPQARMIYGYEASSGFEVSASESEVVTIVSPDDGSGWIKVETSSKQLGLVPATYVELIPNNPTTPVPATPSSPAPASLSTGPTPVPSRLKRAKALYDWAAQAPDEHSLAIGETVTLSKGGETYGQGWFEIIKDGRKGIVPSNYVELL---------------------------------------------------------------------------
41643	GC_00000068	ALL_SPLITS	PST_DK0911_2	1096	54	487	16	0	0.661060782396799	0.721580834978189	0.689996287308119	1096	Chr_5	PF00130.28	Phorbol esters/diacylglycerol binding domain (C1 domain)							----------------------------------------------------------------------------------------------------------------------------------------------------------------------------------------------------------MDKRSKREEALSVGLETSKPWNGT---------SSTLDT--------------------------------------------------------------------------------------------------------------------------------------------------------------------------------------------------------------------------------------------------------------------------------------------------AWSKILS----------------------------------------------------------------------------------DANEEASDHTNLAESLSNEVCEVLKTCEKKKEATRKRHVEFGVKLLAERDKIYHDRAKAKQRYDDACFLVESTRVKQGQAKDDKHLEKAAKNMDVHTNEMLSAKNAYLLSISVANEVKRRFYHVDLPSLEDDFQSIWSLTASKLLSLLKTVSQLNGKYLELLRTH-NENFLIANNTINAQ----TNQSLFIEYNRRPFTD---PPDFIFEPCPIWHDSAEYALTSPE----PKVSLQNRLGQARSKASKLEPTIEAKRHEITGLENLREAYSSNESLGDPDEVVENLLE-------------ILTKEVEVLEQTLGDDQGSQRPHTFKSASFVTPTTCCLCNSNIWGIAKQGVTCKACSISAHVKCGPKVPSNCA------------------------EGIDTIPNQGGLTRAVSTSNRPPVVQTHGLGVGGAGGLSRSATTANRSVAPPVNRNPLNRSQARPQARMIYGYEASSGFEVSASGKF------------------------------------------------------------------------------------------------------------------------------------------------------------------------------------------------------
41644	GC_00000068	ALL_SPLITS	PST_DK0911_2	16140	54	487	16	0	0.661060782396799	0.721580834978189	0.689996287308119	16140	Chr_5	PF00130.28	Phorbol esters/diacylglycerol binding domain (C1 domain)							---------------------------------------------------------------------------------------MAAAVHGRGNLSLTTSKRARWLLLIIGFSQIQPERDVAGKRSASNIYLSLVAGNLPLDGLGQIVLLSNNWKISSTTDNHKQLAKSNRHCLIHEISIGSQADNESNSALNWLLSLNRHRKGRSKAYLDSTVEHKLVWLEGATVANGLLVDVHIRTATSYQHNQFTPHLHQNLTWTPVTLFSFRLSTALVQLSAPPSQTPTASQSDKLYHQFCHTAARVQCAQVEGFSAGIGINHRLEDNSPPRSPTCTPLLKPTLNLTPAEPILTRPHLPRSASAIEPFLSSPSPGLQRRLTSSADHHHPRSSLPASERLTSVTRPPFLLRHHRTKSAEPSLAFISPLSKVISRRDSQSAQALLQRALEEDEDARSWVDDDDDYDLLDQDTLDVEIDNHPHDQLSHCPPTIIINQIPLSPGCKMDPVLADLEAKSRLNVQTECAICLKKGINYPKSWSKISS----------------------------------------------------------------------------------DANEEASDHTNLAESLSNEVCELLKTCEKKKEATRKRHVEFGVKLLAKRDKIYHDIAKAKQRYDDACSLVESTRVKQGQAKDDKHLEKAAKNMDVHTNEMLSAKNAYLLSISVANEVNRRFYHVDLPSLEDDYQSIWSLTASKLVSLLKTVSQLNGKYLELLRTH-NENFLIANNTINGQ----TNQSLFIEYNRRPFTD---RPDFIFEPCPIWHDSAEYALTSPE----PKVLLQNRLGQARSKASELEPTIEAKRHEITGLENLREASSSNESLGDPDEVVENLLESVRQTISLELQYTVLTKEVEVLEQTLGDDQGSQRPHTFESASFVTPTTCCLCNSNIWGFAKQGVTCKACSISAHVKCGPKVPSNCAGSAPLTGLKQNVSIASTSPPAA-----------------------------------------------------------------------------------------------------------------------------------------------------------------------------------------------------------------------------------------------------------------------------------------------
41645	GC_00000068	ALL_SPLITS	PST_DK0911_2	16137	54	487	16	0	0.661060782396799	0.721580834978189	0.689996287308119	16137	Chr_5									----------------------------------------------------------------------------------------------------------------------------------------------------------------------------------------------------------MDKRSKREEALSVGLETSKPWNGT---------SSTLDT--------------------------------------------------------------------------------------------------------------------------------------------------------------------------------------------------------------------------------------------------------------------------------------------------AWSKILS----------------------------------------------------------------------------------DANKEASDHTNLAESLSNEVCEVLKTCEKKKEATRKRHVEFGVKLLAERDKIYHDRAK------------------------------------------------------------------------------------------------------------------------------VHFPLFLP-NHQSTIN----------------------------------------------------------------------------------------------------------------------------------------------------------------------------------------------------------------------------------------------------------------------------------------------------------------------------------------------------------------------------------------------------------------------------------------------------------------------------------------------------
41646	GC_00000068	ALL_SPLITS	PST_DK0911_2	16136	54	487	16	0	0.661060782396799	0.721580834978189	0.689996287308119	16136	Chr_5	PF00130.28	Phorbol esters/diacylglycerol binding domain (C1 domain)							--------------------------------------------------------------------------------------------------------------------------------------------------------------------------------------------------------------------------------------------------------------------------------------------------------------------------------------------------------------------------------------------------------------------------------------------------------------------------------------------------------------------------------------------------------------------------------------------------------------------------------------------------------MEP-------------------------------------------------------------------------------------------------------------------------------------------------------SSSGVMANNTINGQ----TNQSLFIEYNRRPFTD---PPDFIFEPCPIWHDSAEYALTSPE----PKVLLQNRLGQAHSKASELEPTIEAKRHEITGLENLREASSSNESLGDPDEVVENLLESVQQTISLELQYTVLTKEVEVLEQTLGDDQGSQRPHTFKSASFVTPTTCCLCNSNIWGIAKQGVTCKACSISAHVKCGPKVPSNCAGSAPLTGLKRNVSIAATSPPAARLQGIDTIPNQGGLTRAVSTSNRPPAVQTHGLGVGGAGGVSRSATTANRSVALPVNQNPLNRSQARPQARMIYGYEASSGFEVSASGKF------------------------------------------------------------------------------------------------------------------------------------------------------------------------------------------------------
41647	GC_00000068	ALL_SPLITS	PST_DK0911_2	16135	54	487	16	0	0.661060782396799	0.721580834978189	0.689996287308119	16135	Chr_5									--------------------------------------------------------------------------------------------------------------------------------------------------------------------------------------------------------------------------------------------------------------------------------------------------------------------------------------------------------------------------------------------------------------------------------------------------------------------------------------------------------------------------------------------------------------------------------------------------------------------------------------------MSTDSSPPRSPTCTPLLKPTLNLTPAEPILTRPHLPRSASAIEPFLSSPSPGLQRRLTSSADHHHPRSSLPASERLTSVTRPPFLLRHHRTK-SAEPSLAFISPLSKVISRRDSQSA-QALLQRALEEDEDARSWVDDDDDYDLLDQDTLDVEIDNHPHDQLSRR-PPTIIINQIPLSPG---CRMDPVLADLEAKSRLNVQTECAICLKK----------GINYPK---CPKCQLEF-----------------------------------------------------------------------------------------------------------------------CSRTCRVSMGDGDRHECS---------------------------------------------------------------------------------------------------------------------------------------------------------------------------------------------------------------------------------------------------------------------------------------------------------------------
41648	GC_00000068	ALL_SPLITS	PST_SWS484_1	3553	54	487	16	0	0.661060782396799	0.721580834978189	0.689996287308119	3553	Chr_5	PF00611.28	Fes/CIP4, and EFC/F-BAR homology domain							-----------------------------------------------------------------------------------------------------------------------------------------------METSRPPSFVSELPDQLTRIQTVVHNQITFYGNRRDYFTERVALERQYGASLQLLVRKAMDKRSKREEALSVGLETSKPWNGT---------SSTLDT--------------------------------------------------------------------------------------------------------------------------------------------------------------------------------------------------------------------------------------------------------------------------------------------------AWSKILS----------------------------------------------------------------------------------EADEEASDHTNLAESLSNEVCEVLKTCEKKKEATRKRQVEFGVKLLAERDKIYHDRAKAKQRYDDACSLVESTRVKQGQAKDDKHLEKAAKNMDVHTNEMLSAKNAYLLSISVANEVKRRFYHVDLPSLEDNFQSIWSLTASKLVSLLKTVSQLNSKYLESLRTH-NENFLIANNTINAQ----TNQSLFIEYNRRPFTD---PPDFIFEPCLIWHDSAEYALTSPE----PKVLLQN--------------------------------------------------------------------------------------------------------------------------------------------------------------------------------------------------------------------------------------------------------------------------------------------------------------------------------------------------------------------------------------------------------------------------------------------------------------
41649	GC_00000068	ALL_SPLITS	PST_SWS484_1	3555	54	487	16	0	0.661060782396799	0.721580834978189	0.689996287308119	3555	Chr_5	PF00611.28	Fes/CIP4, and EFC/F-BAR homology domain							-----------------------------------------------------------------------------------------------------------------------------------------------METSRPPSFVSELPDQLTRIQTVVHNQITFYGNRRDYFTERVALERQYGASLQLLVRKAMDKRSKREEALSVGLETSKPWNGT---------SSTLDT--------------------------------------------------------------------------------------------------------------------------------------------------------------------------------------------------------------------------------------------------------------------------------------------------AWSKILS----------------------------------------------------------------------------------EADEEASDHTNLAESLSNEVCEVLKTCEKKKEATRKRQVEFGVKLLAERDKIYHDRAKAKQRYDDACSLVESTRVKQGQAKDDKHLEKAAKNMDVHTNEMLSAKNAYLLSISVANEVKRRFYHVDLPSLEDNFQSIWSLTASKLVSLLKTVSQLNSKYLESLRTH-NENFLIANNTINAQ----TNQSLFIEYNRRPFTD---PPDFIFEPCLIWHDSAEYALTSPE----PKVLLQN--------------------------------------------------------------------------------------------------------------------------------------------------------------------------------------------------------------------------------------------------------------------------------------------------------------------------------------------------------------------------------------------------------------------------------------------------------------
41650	GC_00000068	ALL_SPLITS	PST_SWS484_1	3554	54	487	16	0	0.661060782396799	0.721580834978189	0.689996287308119	3554	Chr_5	PF00130.28	Phorbol esters/diacylglycerol binding domain (C1 domain)							-----------------------------------------------------------------------------------------------------------------------------------------------METSRPPSFGSELPDQLTRIQTVVHDQIAFYGDIRDYFKERVALERQYGASLQLLVRKAMDKRSKREEALSVGLETSKPWNGT---------SSTLDT--------------------------------------------------------------------------------------------------------------------------------------------------------------------------------------------------------------------------------------------------------------------------------------------------AWSKILS----------------------------------------------------------------------------------EADEEASDHTNLAESLSNEVCEVLKTCEKKKEATRKRHVEFGVKLLAERDKIYHDRAKAKQRYDDACSLVESTRVKQGQAKDDKHLEKAAKNMDVHTNEMLSAKNAYLLSISVANEVKQRFYHVDLPSLEDDFQSIWSLTASKLVSLLKTVSQLNGKYLESLRTH-NENFLIANNTINAQ----TNQSLFIEYNRRPFTD---PPDFVFEPCPIWHDSAEYALTSPE----PKVLLQNRLGQARSKASELEPTIEAKRHEITGLENLREAYSSNESLGDPDEVVENLLESVRQTISLELQYTVLTKEVEVLEQTLGDDQGSQRPHTFKSASFVTPTTCCLCNSNIWGIAKQGVTCKACSISAHVKCGPKVPSNCAGSAPLTGLKRNVSIAATFPPAARLRR-------------------------------------------------------------------------------------------------------------------------------------------------------------------------------------------------------------------------------------------------------------------------------------------
41651	GC_00000068	ALL_SPLITS	PST_SWS484_1	3552	54	487	16	0	0.661060782396799	0.721580834978189	0.689996287308119	3552	Chr_5	PF14604.12	Variant SH3 domain							-----------------------------------------------------------------------------------------------------------------------------------------------METSRPPSFGSELPDQLTRIQTVVHDQIAFYGDIRDYFKERVALERQYGASLQLLVRKAMDKRSKREEALSVGLETSKPWNGT---------SSTLDT--------------------------------------------------------------------------------------------------------------------------------------------------------------------------------------------------------------------------------------------------------------------------------------------------AWSKILS----------------------------------------------------------------------------------EADEEASDHTNLAESLSNEVCEVLKTCEKKKEATRKRHVEFGVKLLAERDKIYHDRAKAKQRYDDACSLVESTRVKQGQAKDDKHLEKAAKNMDVHTNEMLSAKNAYLLSISVANEVKQRFYHVDLPSLEDDFQSIWSLTASKLVSLLKTVSQLNGKYLESLRTH-NENFLIANNTINAQ----TNQSLFIEYNRRPFTD---PPDFVFEPCPIWHDSAEYALTSPE----PKVLLQNRLGQARSKASELEPTIEAKRHEITGLENLREAYSSNESLGDPDEVVENLLESVRQTISLELQYTVLTKEVEVLEQTLGDDQGSQRPHTFKSASFVTPTTCCLCNSNIWGIAKQGVTCKACSISAHVKCGPKVPSNCAGSAPLTGLKRNVSIAATFPPAARLQGIDTIPNQGGLTRAVSTSNRPPAVQTHGLGVGGAGGVSRSATTANRSVALPVNRNPLNRSQARPQARMIYGYEASSGFEVSASESEVVTIVSPDDGSGWIKVETSSKQLGLVPATYVELIPNNPTTPVPATPSSPAPASLSTGPTPVPSRLKRAKALYDWAAQAPDEHSLAIGETVTLSKGGETYGQGWFEIIKDGRKGIVPSNYVELL---------------------------------------------------------------------------
41652	GC_00000068	ALL_SPLITS	PST_SWS484_1	3842	54	487	16	0	0.661060782396799	0.721580834978189	0.689996287308119	3842	Chr_5									----------------------------------------------------------------------------------------------------------------------------------------------------------------------------------------------------------MDKRSKREEALSVGLETSKPWNGT---------SSTLDT--------------------------------------------------------------------------------------------------------------------------------------------------------------------------------------------------------------------------------------------------------------------------------------------------AWSKILS----------------------------------------------------------------------------------DANEEASDHTNLAESLSNEVCEVLKTCEKKKEATRKRHVEFGVKLLAERDKIYHDRAKAKQRYDDACFLVESTRVKQGQAKDDKHLEKAAKNMDVHTNEMLSAKNAYLLSISVANEVKRRFYHVDLPSLEDDFQSIWSLTASKLLSLLKTVSQLNGKYLELLRTH-NENFLIANNTINAQ----TNQSLFIEYNRRPFTD---PPDFIFEPCPIWHDSAEYALTSPE----PKVSLQNRLGQARSKASKLEPTIEAKRHEITGLENLREAYSSNESLGDPDEVVENLLESVRQTISLELQYTVLTKEVEVLEQTLGDDQGSQRPHTFKSASFVTPTTCCLCNSNIWGIAKQGVT-----------------------------------------SARLQGIDTIPNQGGLTRAVSTSNRPPVVQTHGLGVGGAGGLSRSATTANRSVAPPVNRNPLNRSQARPQARMIYGYEASSGFEVSASGKF------------------------------------------------------------------------------------------------------------------------------------------------------------------------------------------------------
41653	GC_00000068	ALL_SPLITS	PST_SWS484_1	3558	54	487	16	0	0.661060782396799	0.721580834978189	0.689996287308119	3558	Chr_5									----------------------------------------------------------------------------------------------------------------------------------------------------------------------------------------------------------MDKRSKREEALSVGLETSKPWNGT---------SSTLDT--------------------------------------------------------------------------------------------------------------------------------------------------------------------------------------------------------------------------------------------------------------------------------------------------AWSKISS----------------------------------------------------------------------------------DANEEASDHTNLAESLSNEVCEVLKTCEKKKEATRKRHVEFGVKLLAERDKIYHDRAKAKQRYDDACSLVESTRVKQGQAKDDKHLEKAAKNMDVHTNEILSAKNAYLLSISVANEVKQRFYHVDLPSLEDDSQSIWSLKASELVSLLKTVSQLNGKYLESLRCK-TQKVLVKAFLLNGE-----------------------GDGWSCKLC-------------------PSILSETRPTKLSLAS-----------------------------------------------------------------------------------------------------------------------------------------------------------------------------------------------------------------------------------------------------------------------------------------------------------------------------------------------------------------------------------------------------------------------------------------------------
41654	GC_00000068	ALL_SPLITS	PST_SWS484_1	3557	54	487	16	0	0.661060782396799	0.721580834978189	0.689996287308119	3557	Chr_5	PF00130.28	Phorbol esters/diacylglycerol binding domain (C1 domain)							--------------------------------------------------------------------------------------------------------------------------------------------------------------------------------------------------------------------------------------------------------------------------------------------------------------------------------------------------------------------------------------------------------------------------------------------------------------------------------------------------------------------------------------------------------------------------------------------------------------------------------------------------------MEP-------------------------------------------------------------------------------------------------------------------------------------------------------SSSGVMANNTINGQ----TNQSLFIEYNRRPFTD---PPDFIFEPCPIWHDSAEYALTSPE----PKVLLQNRLGQAHSKASELEPTIEAKRHEITGLENLREASSSNESLGDPDEVVENLLESVRQTISLELQYTVLTKEVEVLEQTLGDDQGSQRPHTFESASFVTPTTCCLCNSNIWGIAKQGVTCKACSISAHVKCGPKVPSNCAGSAPLTGLKRNVSIAATFPPAARLQGIDTIPNQGGLTRAVSTSNRPPAVQTHGLGVGGAGGVSRSATTANRSVALPVNRNPLNRSQARPQARMIYGYEASSGFEVSASGKF------------------------------------------------------------------------------------------------------------------------------------------------------------------------------------------------------
41655	GC_00000068	ALL_SPLITS	PST_SWS484_1	3556	54	487	16	0	0.661060782396799	0.721580834978189	0.689996287308119	3556	Chr_5									--------------------------------------------------------------------------------------------------------------------------------------------------------------------------------------------------------------------------------------------------------------------------------------------------------------------------------------------------------------------------------------------------------------------------------------------------------------------------------------------------------------------------------------------------------------------------------------------------------------------------------------------MSTDSSPPRSPTCTPLLKPTLNLTPAEPILTRPHLPRSASAIEPFLSSPLPGLRRRLTSSADHYHPRSSLPASERLTSVTRPPFLLRHHRTK-SAEPSLAFISPLSKVISRHDSQSA-QALLQRALEEDEDARSWVDDDDDYDLLDQDTLDVEIDNHPHDQLSHR-PPTIIINQIPLSPG---CRMDPVLADLEAKSRLNVQTECAICLKK----------GINYPK---CPKCQLEF-----------------------------------------------------------------------------------------------------------------------CSRTCRVSMGDGDQHECS---------------------------------------------------------------------------------------------------------------------------------------------------------------------------------------------------------------------------------------------------------------------------------------------------------------------
41656	GC_00000068	ALL_SPLITS	PST_SWS484_1	3559	54	487	16	0	0.661060782396799	0.721580834978189	0.689996287308119	3559	Chr_5									--------------------------------------------------------------------------------------------------------------------------------------------------------------------------------------------------------------------------------------------------------------------------------------------------------------------------------------------------------------------------------------------------------------------------------------------------------------------------------------------------------------------------------------------------------------------------------------------------------------------------------------------MSTDSSPPRSPTCTPLLKPTLNLTPAEPILTRPHLPRSASAIEPFLSSPSPGLQRRLTSSADHHHPRSSLPASERLTSVTRPPFLLRHHRTK-SAEPSLAFISPLSKVISRRDSQSA-QALLQRALEEDEDA------------------------------------------------------------------------------------------------------------------------------------------------------------------------------------------------------------------------------------------------------------------------------------------------------------------------------------------------------------------------------------------------------------------------------------------------------------------------------------------------------------------------------------------------------------------------
41657	GC_00000068	ALL_SPLITS	PST_SWS484_1	3560	54	487	16	0	0.661060782396799	0.721580834978189	0.689996287308119	3560	Chr_5									------------------------------------------------------------------------------------------------------------------------------------------------------------------------------------------------------------------MAAAV---------------------------------------------------------------------------------------------------------------------------------------------------------------------------------------------------------------------------------------------------------------------------------------------------------------------------------------------------------------------------------------------------------------------HGRGNLSLTTSKRARWLLLIIGFSQIQPERDVAGKRSASNIYLSLVAGNLPL--DGLGQIVLLSNNWKISSTTDNHKQLAKSNRHCLIHEISIGSQADNESNSALNWLLSLNRHRKGRSKAYLDS--TVEHKLVWLEGATVANGLLVDVHIRTATSYQHNQFTPHLHQNLTWTPVTLFSF----RLSTALVQLSAPPSQT-------------------------------PTASQSDKLYHQFCHT--------AARVQCAQVEGFSAGIGINHRLEDKLAHSTKFSDWLIPDEKI---------------------------------------------------------------------------------------------------------------------------------------------------------------------------------------------------------------------------------------------------------------------------------------------------------------------------------------------------------------------------------------------------
41658	GC_00000068	ALL_SPLITS	PST_SWS484_2	3823	54	487	16	0	0.661060782396799	0.721580834978189	0.689996287308119	3823	Chr_4	PF14604.12	Variant SH3 domain							-----------------------------------------------------------------------------------------------------------------------------------------------METSRPPSFGSELPDQLTRIQTVVHDQIAFYGDIRDYFKERVALERQYGASLQLLVRKAMDKRSKREEALSVGLETSKPWNGT---------SSTLDT--------------------------------------------------------------------------------------------------------------------------------------------------------------------------------------------------------------------------------------------------------------------------------------------------AWSKILS----------------------------------------------------------------------------------EADEEASDHTNLAESLSNEVCEVLKTCEKKKEATRKRHVEFGVKLLAERDKVYHDRAKAKQRYDDACSLVESTRVKQGQAKDDKHLEKAAKNMDVHTNEMLSAKNAYLLSISVANEVKQRFYHVDLPSLEDDFQSIWSLTASKLVSLLKTVSQLNGKYLESLRTH-NENFLIANNTINAQ----TNQSLFIEYNRRPFTD---PPDFVFEPCPIWHDSAEYALTSPE----PKVLLQNRLGQARSKASELEPTIEAKRHEITGLENLREAYSSNESLGDPDEVVENLLESVRQTISLELQYTVLTKEVEVLEQTLGDDQGSQRPHTFKSASFVTPTTCCLCNSNIWGIAKQGVTCKACSISAHVKCGPKVPSNCAGSAPLTGLKRNVSIAATSPPAARLQGIDTIPNQGGLTRAVSTSNRPPAVQTHGLGVGGAGGVSRSATTANRSVAPPVNRNPFNRSQARPQARMIYGYEASSGFEVSASESEVVTIVSPDDGSGWIKVETSSKQLGLVPATYVELIPNNPTTPVPATPSSPAPASLSTGPTPVPSRLKRAKALYDWAAQAPDEHSLAIGETVTLSKGGETYGQGWFEIIKDGRKGIVPSNYVELL---------------------------------------------------------------------------
41659	GC_00000068	ALL_SPLITS	PST_SWS484_2	3824	54	487	16	0	0.661060782396799	0.721580834978189	0.689996287308119	3824	Chr_4									----------------------------------------------------------------------------------------------------------------------------------------------------------------------------------------------------------MDKRSKREEALSVGLETSKPWNET---------SSTLDT--------------------------------------------------------------------------------------------------------------------------------------------------------------------------------------------------------------------------------------------------------------------------------------------------AWSKILS----------------------------------------------------------------------------------EADEEASDHTNLAESLSNEVCEVLKTCEKKKEATRKRQVEFGVKLLAERDKIYHDRAKAKQRYDDACSLVKSTRVKQGQAKDDKHLEKAAKNMDVHTNEMLSAKNAYLLSISVANEVKRRFYHVDLPSLEDDFQSIWSLTASKLVSLLKTVSQLNSKYLESLRTH-NENFLIANNTINAQ----TNQSLFIEYNQRPFTD---PPDFIFEPCLIWHDSAEYALTSPE----PKVLLQN--------------------------------------------------------------------------------------------------------------------------------------------------------------------------------------------------------------------------------------------------------------------------------------------------------------------------------------------------------------------------------------------------------------------------------------------------------------
41660	GC_00000068	ALL_SPLITS	PST_SWS484_2	3830	54	487	16	0	0.661060782396799	0.721580834978189	0.689996287308119	3830	Chr_4	PF00130.28	Phorbol esters/diacylglycerol binding domain (C1 domain)							----------------------------------------------------------------------------------------------------------------------------------------------------------------------------------------------------------MDKRSKREEALSVGLETSKPWNGT---------SSTLDT--------------------------------------------------------------------------------------------------------------------------------------------------------------------------------------------------------------------------------------------------------------------------------------------------AWSKISS----------------------------------------------------------------------------------DANEEASDHTNLAESLSNEVCEVLKTCEKKKEATRKRHVEFGVKLLAKRDKIYHDIAKAKQRYDDACSLVESTRVKQGQAKDDKHLEKAAKNMDVHTNEMLSAKNAYLLSISVANEVKRRFYHVDLPSLEDDYQSIWSLTASKLVSLLKTVSQLNGKYLESLRTH-NENFLIANNTINGQ----TNQSLFIEYNRRPFTD---RPDFIFEPCPIWHDSAEYALTSPE----PKVLLQNRLGQARSKASELEPTIEAKRHEITGLENLREAYSSNESLGDPDEVVENLLESVRQTISLELQYTVLTKEVEVLEQTLGDDQGSQRPHTFESASFVTPTTCCLCNSNIWGFAKQGVTCKACSISAHVKCGPKVPSNCAGSAPLTGLKQNVSIASTSPPAA-----------------------------------------------------------------------------------------------------------------------------------------------------------------------------------------------------------------------------------------------------------------------------------------------
41661	GC_00000068	ALL_SPLITS	PST_SWS484_2	4124	54	487	16	0	0.661060782396799	0.721580834978189	0.689996287308119	4124	Chr_4									----------------------------------------------------------------------------------------------------------------------------------------------------------------------------------------------------------MDKRSKREEALSVGLETSKPWNGT---------SSTLDT--------------------------------------------------------------------------------------------------------------------------------------------------------------------------------------------------------------------------------------------------------------------------------------------------AWSKILS----------------------------------------------------------------------------------DANEEASDHTNLAESLSNEVCEVLKTCEKKKEATRKRHVEFGVKLLAERDKIYHDRAKAKQRYDDACFLVESTRVKQGQAKDDKHLEKAAKNMDVHTNEMLSAKNAYLLSISVANEVKRRFYHVDLPSLEDDFQSIWSLTASKLLFLLKTVSQLNGKYLELLRTH-NENFLIANNTINPQ----TNQSLFIEYNRRPFTD---PPDFIFEPCPIWHDSAEYALTSPE----PKVSLQNRLGQARSKASKLEPTIEAKRHEITGLENLREAYSSNESLGDPDEVVENLLESVRQTISLELQYTVLTKEVEVLEQTLGDDQGSQRPHTFKSASFVTPTTCCLCNSNIWGIAKQGVT-----------------------------------------SARLQGIDTIPNQGGLTRAVSTSNRPPVVQTHGLGVGGAGGLSRSATTANRSVAPPVNRNPLNRSQARPQARMIYGYEASSGFEVSASGKF------------------------------------------------------------------------------------------------------------------------------------------------------------------------------------------------------
41662	GC_00000068	ALL_SPLITS	PST_SWS484_2	3827	54	487	16	0	0.661060782396799	0.721580834978189	0.689996287308119	3827	Chr_4									----------------------------------------------------------------------------------------------------------------------------------------------------------------------------------------------------------MERAGKHHIDLHRAGGHKKIRSNVKQTILIFIYTSTLDT--------------------------------------------------------------------------------------------------------------------------------------------------------------------------------------------------------------------------------------------------------------------------------------------------AWSKILS----------------------------------------------------------------------------------DANKEASDHTNLAESLSNEVCEVLKTCEKKKEATRKRHVEFGVKLLAERDKIYHDRAKAKQRYDDACSLVESTRVKQGQAKDDKHLEKAAKNMDVHTNEILSAKNAYLLSISVANEVKRRFYHVDLPSLEDDSQSIWSLTASELVSLLKTVSQLNGKYLESLRCK-TQKVLVKAFLLNGE-----------------------GDGWSCKLC-------------------PSILSETRPTKLSLAS-----------------------------------------------------------------------------------------------------------------------------------------------------------------------------------------------------------------------------------------------------------------------------------------------------------------------------------------------------------------------------------------------------------------------------------------------------
41663	GC_00000068	ALL_SPLITS	PST_SWS484_2	3826	54	487	16	0	0.661060782396799	0.721580834978189	0.689996287308119	3826	Chr_4	PF00130.28	Phorbol esters/diacylglycerol binding domain (C1 domain)							--------------------------------------------------------------------------------------------------------------------------------------------------------------------------------------------------------------------------------------------------------------------------------------------------------------------------------------------------------------------------------------------------------------------------------------------------------------------------------------------------------------------------------------------------------------------------------------------------------------------------------------------------------MEP-------------------------------------------------------------------------------------------------------------------------------------------------------SSSGVMANNTINGQ----TNQSLFIEYNRRPFTD---RPDFIFEPCPIWHDSAEYALTSPE----PKVLLQNRLGQARSKASELEPTIEAKRHEITGLENLREAYSSNESLGDPDEVVENLLESVRQTISLELQYTVLTKEVEVLEQTLGDDQGSQRPHTFESASFVTPTTCCLCNSNIWGFAKQGVTCKACSISAHVKCGPKVPSNCAGSAPLTGLKRNVSIAATFPPAARLQGIDTIPNQGGLTRAVSTSNRPPAVQTHGLGVGGAGGVSRSATTANRSVALPVNRNPLNRSQARPQARMIYGYEASSGFEVSASGKF------------------------------------------------------------------------------------------------------------------------------------------------------------------------------------------------------
41664	GC_00000068	ALL_SPLITS	PST_SWS484_2	3825	54	487	16	0	0.661060782396799	0.721580834978189	0.689996287308119	3825	Chr_4									--------------------------------------------------------------------------------------------------------------------------------------------------------------------------------------------------------------------------------------------------------------------------------------------------------------------------------------------------------------------------------------------------------------------------------------------------------------------------------------------------------------------------------------------------------------------------------------------------------------------------------------------MSTDSSPPRSPTCTPLLKPTLNLTPAEPILTRPHLPRSASAIEPFLSSPSPGLQHRLTSSADHHHPRSSLPASERLTSVTRPPFLLRHHRTK-SAEPSLAFISPLSKVISRHDSQSA-QALLQRALEEDEDARSWVDDDDDYDLLDQDTLDVEIDNHPHDQLSHR-PPTIIINQIPLSPG---CRMDPVLADLEAESRLNVQTECAICLKK----------GINYPK---CPKCQLEF-----------------------------------------------------------------------------------------------------------------------CSRTCRVSMGDGDRHECS---------------------------------------------------------------------------------------------------------------------------------------------------------------------------------------------------------------------------------------------------------------------------------------------------------------------
41665	GC_00000068	ALL_SPLITS	PST_SWS484_2	3831	54	487	16	0	0.661060782396799	0.721580834978189	0.689996287308119	3831	Chr_4									--------------------------------------------------------------------------------------------------------------------------------------------------------------------------------------------------------------------------------------------------------------------------------------------------------------------------------------------------------------------------------------------------------------------------------------------------------------------------------------------------------------------------------------------------------------------------------------------------------------------------------------------MSTDSSPPRSPTCTPLLKPTLNLTPAEPILTRPHLPRSASAIEPFLSSPSPGLQHRLTSSADHHHPRSSLPASERLTSVTRPPFLLRHHRTK-SAEPSLAFISPLSKVISRHDSQSA-QALLQRALEEDEDARSWVDDDDDYDLLDQDTLDVEIDNHPHDQLSHC-PPTIIINQIPLSPG---CKMDPVLADLEAKSRLNVQTECAICLKK----------GINYPK-------------------------------CEFSHLNNT---------------------------------------------------------------------------------------------------------------------------------------------------------------------------------------------------------------------------------------------------------------------------------------------------------------------------------------------------------------------------------------------------------------------------------
41666	GC_00000068	ALL_SPLITS	PST_SWS484_2	3832	54	487	16	0	0.661060782396799	0.721580834978189	0.689996287308119	3832	Chr_4									------------------------------------------------------------------------------------------------------------------------------------------------------------------------------------------------------------------MAAAV---------------------------------------------------------------------------------------------------------------------------------------------------------------------------------------------------------------------------------------------------------------------------------------------------------------------------------------------------------------------------------------------------------------------HGRGNLSLTTSKRARWLLLIIGFSQIQPERDVAGKRLASNIYLSLVAGNLPL--DGLGQIVLLSNNWKISSTTDNHKQLAKSNRHCLIHEISIGSQADNESNSALNWLLSLNRHRKGRSKAYLDS--TVEHKLVWLEGATVANGLLVDVHIRTATSYQHNQFTPHLHQNLTWTPVTLFSF----RLSTALVQLSAPPSQT-------------------------------PTASQSDKLYHQFCHT--------AARVQCAQVEGFSAGIGINHRLEDKLAHSTKFSDWLIPDEKI---------------------------------------------------------------------------------------------------------------------------------------------------------------------------------------------------------------------------------------------------------------------------------------------------------------------------------------------------------------------------------------------------
41667	GC_00000068	ALL_SPLITS	PST_T030_1	2468	54	487	16	0	0.661060782396799	0.721580834978189	0.689996287308119	2468	Chr_2	PF00611.28	Fes/CIP4, and EFC/F-BAR homology domain							-----------------------------------------------------------------------------------------------------------------------------------------------METSRPPSFVSELPDQLTRIQTVVHNQITFYGNRRDYFTERVALERQYGASLQLLVRKAMDKRSKREEALSVGLETSKPWNET---------SSTLDT--------------------------------------------------------------------------------------------------------------------------------------------------------------------------------------------------------------------------------------------------------------------------------------------------AWSKILS----------------------------------------------------------------------------------EADEEASDHTNLAESLSNEVCEVLKTCEKKKEATRKRQVEFGVKLLAERDKIYHDRAKAKQRYDDACSLVKSTRVKQGQAKDDKHLEKAAKNMDVHTNEMLSAKNAYLLSISVANEVKRRFYHVDLPSLEDDFQSIWSLTASKLVSLLKTVSQLNSKYLESLRTH-NENFLIANNTINAQ----TNQSLFIEYNRRPFTD---PPDFIFEPCLIWHDSAEYALTSPE----PKVLLQN--------------------------------------------------------------------------------------------------------------------------------------------------------------------------------------------------------------------------------------------------------------------------------------------------------------------------------------------------------------------------------------------------------------------------------------------------------------
41668	GC_00000068	ALL_SPLITS	PST_T030_1	2467	54	487	16	0	0.661060782396799	0.721580834978189	0.689996287308119	2467	Chr_2	PF14604.12	Variant SH3 domain							-----------------------------------------------------------------------------------------------------------------------------------------------METSRPPSFGSELPDQLTRIQTVVHDQIAFYGDIRDYFKERVALERQYGASLQLLVRKAMDKRSKREEGLSVGLETSKPWNGT---------SSTLDT--------------------------------------------------------------------------------------------------------------------------------------------------------------------------------------------------------------------------------------------------------------------------------------------------AWSKILS----------------------------------------------------------------------------------EADEEASDHTNLAESLSNEVCEVLKTCEKKKEATRKRHVEFGVKLLAERDKIYHDRAKAKQRYDDACSLVESTRVKQGQAKDDKHLEKAAKNMDVHTNEMLSAKNAYLLSISVANEVKQRFYHVDLPSLEDDFQSIWSLTASKLVSLLKTVSQLNGKYLESLRTH-NENFLIANNTINAQ----TNQSLFIEYNRRPFTD---PPDFVFEPCPIWHDSAEYALTSPE----PKVLLQNRLGQARSKASELEPTIEAKRHEITGLENLREAYSSNESLGDPDEVVENLLESVRQTISLELQYTVLTKEVEVLEQTLGDDQGSQRPHTFKSASFVTPTTCCLCNSNIWGIAKQGVTCKACSISAHVKCGPKVPSNCAGSAPLTGLKRNVSIAATSPPAARLQGIDTIPNQGSLTRAVSTSNRPPAVQTHGLGVGGAGGVSRSATTANRSVAPPVNRNPLNRSQARPQARMIYGYEASSGFEVSASESEVVTIVSPDDGSGWIKVETSSKQLGLVPATYVELIPNNPTTPVPATPSSPAPASLSTGPTPVPSRLKRAKALYDWAAQAPDEHSLAIGETVTLSKGGETYGQGWFEIIKDGRKGIVPSNYVELL---------------------------------------------------------------------------
41669	GC_00000068	ALL_SPLITS	PST_T030_1	2778	54	487	16	0	0.661060782396799	0.721580834978189	0.689996287308119	2778	Chr_2									----------------------------------------------------------------------------------------------------------------------------------------------------------------------------------------------------------MDKRSKREEALSVGLETSKPWNGT---------SSTLDT--------------------------------------------------------------------------------------------------------------------------------------------------------------------------------------------------------------------------------------------------------------------------------------------------AWSKILS----------------------------------------------------------------------------------DANEEASDHTNLAESLSNEVCEVLKTCEKKKEATRKRHVEFGVKLLAERDKIYHDRAKAKQRYDDACFLVESTRVKQGQAKDDKHLEKAAKNMDVHTNEMLSAKNAYLLSISVANEVKRRFYHVDLPSLEDDFQSIWSLTASKLLSLLKTVSQLNGKYLELLRTH-NENFLIANNTINAQ----TNQSLFIEYNRRPFTD---PPDFIFEPCPIWHDSAEYALTSPE----PKVSLQNRLGQARSKASKLEPTIEAKRHEITGLENLREAYSSNESLGDPDEVVENLLESVRQTISLELQYTVLTKEVEVLEQTLGDDQGSQRPHTFKSASFVTPTTCCLCNSNIWGIAKQGVT-----------------------------------------SARLQGIDTIPNQGGLTRAVSTSNRPPVVQTHGLGVGGAGGLSRSATTANRSVAPPVNRNPLNRSQARPQARMIYGYEASSGFEVSASGKF------------------------------------------------------------------------------------------------------------------------------------------------------------------------------------------------------
41670	GC_00000068	ALL_SPLITS	PST_T030_1	2474	54	487	16	0	0.661060782396799	0.721580834978189	0.689996287308119	2474	Chr_2	PF00130.28	Phorbol esters/diacylglycerol binding domain (C1 domain)							----------------------------------------------------------------------------------------------------------------------------------------------------------------------------------------------------------MDKRSKREEALSVGLETSKPWNGT---------SSTLDT--------------------------------------------------------------------------------------------------------------------------------------------------------------------------------------------------------------------------------------------------------------------------------------------------AWSKISS----------------------------------------------------------------------------------DANEEASDHTNLAESLSNEVCELLKTCEKKKEATRKRHVEFGVKLLAKRDKIYHDIAKAKQRYDDACSLVESTRVKQGQAKDDKHLEKAAKNMDVHTNEMLSAKNAYLLSISVANEVNRRFYHVDLPSLEDDYQSIWSLTASKLVSLLKTVSQLNGKYLELLRTH-NENFLIANNTINGQ----TNQSLFIEYNRRPFTD---RPDFIFEPCPIWHDSAEYALTSPE----PKVLLQNRLGQARSKASELEPTIEAKRHEITGLENLREASSSNESLGDPDEVVENLLESVRQTISLELQYTVLTKEVEVLEQTLGDDQGSQRPHTFESASFVTPTTCCLCNSNIWGFAKQGVTCKACSISAHVKCGPKVPSNCAGSAPLTGLKQNVSIASTSPPAA-----------------------------------------------------------------------------------------------------------------------------------------------------------------------------------------------------------------------------------------------------------------------------------------------
41671	GC_00000068	ALL_SPLITS	PST_T030_1	2471	54	487	16	0	0.661060782396799	0.721580834978189	0.689996287308119	2471	Chr_2									----------------------------------------------------------------------------------------------------------------------------------------------------------------------------------------------------------MDKRSKREEALSVGLETSKPWNGT---------SSTLDT--------------------------------------------------------------------------------------------------------------------------------------------------------------------------------------------------------------------------------------------------------------------------------------------------AWSKILS----------------------------------------------------------------------------------DANKEASDHTNLAESLSNEVCEVLKTCEKKKEATRKRHVEFGVKLLAERDKIYHDRAKAKQRYDDACSLVESTRVKQGQAKDDKHLEKAAKNMDVHTNEILSAKNAYLLSISVANEVKRRFYHVDLPSLEDDSQSIWSLTASELVSLLKTVSQLNGKYLESLRCK-TQKVLVKAFLLNGE-----------------------GDGWSCKLC-------------------PSILSETRPTKLSLAS-----------------------------------------------------------------------------------------------------------------------------------------------------------------------------------------------------------------------------------------------------------------------------------------------------------------------------------------------------------------------------------------------------------------------------------------------------
41672	GC_00000068	ALL_SPLITS	PST_T030_1	2470	54	487	16	0	0.661060782396799	0.721580834978189	0.689996287308119	2470	Chr_2	PF00130.28	Phorbol esters/diacylglycerol binding domain (C1 domain)							--------------------------------------------------------------------------------------------------------------------------------------------------------------------------------------------------------------------------------------------------------------------------------------------------------------------------------------------------------------------------------------------------------------------------------------------------------------------------------------------------------------------------------------------------------------------------------------------------------------------------------------------------------MEP-------------------------------------------------------------------------------------------------------------------------------------------------------SSSGVMANNTINGQ----TNQSLFIEYNRRPFTD---PPDFIFEPCPIWHDSAEYALTSPE----PKVLLQNRLGQAHSKASELEPTIEAKRHEITGLENLREASSSNESLGDPDEVVENLLESVQQTISLELQYTVLTKEVEVLEQTLGDDQGSQRPHTFKSASFVTPTTCCLCNSNIWGIAKQGVTCKACSISAHVKCGPKVPSNCAGSAPLTGLKRNVSIAATSPPAARLQGIDTIPNQGGLTRAVSTSNRPPAVQTHGLGVGGAGGVSRSATTANRSVALPVNQNPLNRSQARPQARMIYGYEASSGFEVSASGKF------------------------------------------------------------------------------------------------------------------------------------------------------------------------------------------------------
41673	GC_00000068	ALL_SPLITS	PST_T030_1	2469	54	487	16	0	0.661060782396799	0.721580834978189	0.689996287308119	2469	Chr_2									--------------------------------------------------------------------------------------------------------------------------------------------------------------------------------------------------------------------------------------------------------------------------------------------------------------------------------------------------------------------------------------------------------------------------------------------------------------------------------------------------------------------------------------------------------------------------------------------------------------------------------------------MSTDSSPPRSPTCTPLLKPTLNLTPAEPILTRPHLPRSASAIEPFLSSPSPGLQRRLTSSADHHHPRSSLPASERLTSVTRPPFLLRHHRTK-SAEPSLAFISPLSKVISRRDSQSA-QALLQRALEEDEDARSWVDDDDDYDLLDQDTLDVEIDNHPHDQLSRR-PPTIIINQIPLSPG---CRMDPVLADLEAKSRLNVQTECAICLKK----------GINYPK---CPKCQLEF-----------------------------------------------------------------------------------------------------------------------CSRTCRVSMGDGDRHECS---------------------------------------------------------------------------------------------------------------------------------------------------------------------------------------------------------------------------------------------------------------------------------------------------------------------
41674	GC_00000068	ALL_SPLITS	PST_T030_1	2475	54	487	16	0	0.661060782396799	0.721580834978189	0.689996287308119	2475	Chr_2									--------------------------------------------------------------------------------------------------------------------------------------------------------------------------------------------------------------------------------------------------------------------------------------------------------------------------------------------------------------------------------------------------------------------------------------------------------------------------------------------------------------------------------------------------------------------------------------------------------------------------------------------MSTDSSPPRSPTCTPLLKPTLNLTPAEPILTRPHLPRSASAIEPFLSSPSPGLQRRLTSSADHHHPRSSLPASERLTSVTRPPFLLRHHRTK-SAEPSLAFISPLSKVISRRDSQSA-QALLQRALEEDEDARSWVDDDDDYDLLDQDTLDVEIDNHPHDQLSHC-PPTIIINQIPLSPG---CKMDPVLADLEAKSRLNVQTECAICLKK----------GINYPK---CPKCQLEF-----------------------------------------------------------------------------------------------------------------------CSRTCRVSMGDEDRHECS---------------------------------------------------------------------------------------------------------------------------------------------------------------------------------------------------------------------------------------------------------------------------------------------------------------------
41675	GC_00000068	ALL_SPLITS	PST_T030_1	2476	54	487	16	0	0.661060782396799	0.721580834978189	0.689996287308119	2476	Chr_2									------------------------------------------------------------------------------------------------------------------------------------------------------------------------------------------------------------------MAAAV---------------------------------------------------------------------------------------------------------------------------------------------------------------------------------------------------------------------------------------------------------------------------------------------------------------------------------------------------------------------------------------------------------------------HGRGNLSLTTSKRARWLLLIIGFSQIQPERDVAGKRSASNIYLSLVAGNLPL--DGLGQIVLLSNNWKISSTTDNHKQLAKSNRHCLIHEISIGSQADNESNSALNWLLSLNRHRKGRSKAYLDS--TVEHKLVWLEGATVANGLLVDVHIRTATSYQHNQFTPHLHQNLTWTPVTLFSF----RLSTALVQLSAPPSQT-------------------------------PTASQSDKLYHQFCHT--------AARVQCAQVEGFSAGIGINHRLEDKLAHSTKFSDWLIPDEKI---------------------------------------------------------------------------------------------------------------------------------------------------------------------------------------------------------------------------------------------------------------------------------------------------------------------------------------------------------------------------------------------------
41676	GC_00000068	ALL_SPLITS	PST_T030_2	3597	54	487	16	0	0.661060782396799	0.721580834978189	0.689996287308119	3597	Chr_2	PF14604.12	Variant SH3 domain							-----------------------------------------------------------------------------------------------------------------------------------------------METSRPPSFGSELPDQLTRIQTVVHDQIAFYGDIRDYFKERVALERQYGASLQLLVRKAMDKRSKREEALSVGLETSKPWNGT---------SSTLDT--------------------------------------------------------------------------------------------------------------------------------------------------------------------------------------------------------------------------------------------------------------------------------------------------AWSKILS----------------------------------------------------------------------------------EADEEASDHTNLAESLSNEVCEVLKTCEKKKEATRKRHVEFGVKLLAERDKVYHDRAKAKQRYDDACSLVESTRVKQGQAKDDKHLEKAAKNMDVHTNEMLSAKNAYLLSISVANEVKQRFYHVDLPSLEDDFQSIWSLTASKLVSLLKTVSQLNGKYLESLRTH-NENFLIANNTINAQ----TNQSLFIEYNRRPFTD---PPDFVFEPCPIWHDSAEYALTSPE----PKVLLQNRLGQARSKASELEPTIEAKRHEITGLENLREAYSSNESLGDPDEVVENLLESVRQTISLELQYTVLTKEVEVLEQTLGDDQGSQRPHTFKSASFVTPTTCCLCNSNIWGIAKQGVTCKACSISAHVKCGPKVPSNCAGSAPLTGLKRNVSIAATSPPAARLQGIDTIPNQGGLTRAVSTSNRPPAVQTHGLGVGGAGGVSRSATTANRSVAPPVNRNPFNRSQARPQARMIYGYEASSGFEVSASESEVVTIVSPDDGSGWIKVETSSKQLGLVPATYVELIPNNPTTPVPATPSSPAPASLSTGPTPVPSRLKRAKALYDWAAQAPDEHSLAIGETVTLSKGGETYGQGWFEIIKDGRKGIVPSNYVELL---------------------------------------------------------------------------
41677	GC_00000068	ALL_SPLITS	PST_T030_2	3598	54	487	16	0	0.661060782396799	0.721580834978189	0.689996287308119	3598	Chr_2									----------------------------------------------------------------------------------------------------------------------------------------------------------------------------------------------------------MDKRSKREEALSVGLETSKPWNET---------SSTLDT--------------------------------------------------------------------------------------------------------------------------------------------------------------------------------------------------------------------------------------------------------------------------------------------------AWSKILS----------------------------------------------------------------------------------EADEEASDHTNLAESLSNEVCEVLKTCEKKKEATRKRQVEFGVKLLAERDKIYHDRAKAKQRYDDACSLVKSTRVKQGQAKDDKHLEKAAKNMDVHTNEMLSAKNAYLLSISVANEVKRRFYHVDLPSLEDDFQSIWSLTASKLVSLLKTVSQLNSKYLESLRTH-NENFLIANNTINAQ----TNQSLFIEYNQRPFTD---PPDFIFEPCLIWHDSAEYALTSPE----PKVLLQN--------------------------------------------------------------------------------------------------------------------------------------------------------------------------------------------------------------------------------------------------------------------------------------------------------------------------------------------------------------------------------------------------------------------------------------------------------------
41678	GC_00000068	ALL_SPLITS	PST_T030_2	3604	54	487	16	0	0.661060782396799	0.721580834978189	0.689996287308119	3604	Chr_2	PF00130.28	Phorbol esters/diacylglycerol binding domain (C1 domain)							MSTDSSPPRSPTCTPLLKPTLNLTPAEPILTRPHLPRSASAIEPFLSSPSPGLQRRLTSSADHHHPRSSLPASERLTSVTRPPFLLRHHRTKSAEPSLAFISPLSKVISRRDSQSAQALLQRALEEDEDARSWVDDDDDYDLLDQDTLDVEIDNHPHDQLSHCPPTIIINQIPLSPGCKMDPVLADLEAKSRLNVQLLVRKAMDKRSKREEALSVGLETSKPWNGT---------SSTLDT--------------------------------------------------------------------------------------------------------------------------------------------------------------------------------------------------------------------------------------------------------------------------------------------------AWSKISS----------------------------------------------------------------------------------DANEEASDHTNLAESLSNEVCEVLKTCEKKKEATRKRHVEFGVKLLAKRDKIYHDIAKAKQRYDDACSLVESTRVKQGQAKDDKHLEKAAKNMDVHTNEMLSAKNAYLLSISVANEVKRRFYHVDLPSLEDDYQSIWSLTASKLVSLLKTVSQLNGKYLESLRTH-NENFLIANNTINGQ----TNQSLFIEYNRRPFTD---RPDFIFEPCPIWHDSAEYALTSPE----PKVLLQNRLGQARSKASELEPTIEAKRHEITGLENLREAYSSNESLGDPDEVVENLLESVRQTISLELQYTVLTKEVEVLEQTLGDDQGSQRPHTFESASFVTPTTCCLCNSNIWGFAKQGVTCKACSISAHVKCGPKVPSNCAGSAPLTGLKQNVSIASTSPPAA-----------------------------------------------------------------------------------------------------------------------------------------------------------------------------------------------------------------------------------------------------------------------------------------------
41679	GC_00000068	ALL_SPLITS	PST_T030_2	3883	54	487	16	0	0.661060782396799	0.721580834978189	0.689996287308119	3883	Chr_2	PF00130.28	Phorbol esters/diacylglycerol binding domain (C1 domain)							----------------------------------------------------------------------------------------------------------------------------------------------------------------------------------------------------------MDKRSKREEALSVGLETSKPWNGT---------SSTLDT--------------------------------------------------------------------------------------------------------------------------------------------------------------------------------------------------------------------------------------------------------------------------------------------------AWSKILS----------------------------------------------------------------------------------DANEEASDHTNLAESLSNEVCEVLKTCEKKKEATRKRHVEFGVKLLAERDKIYHDRAKAKQRYDDACFLVESTRVKQGQAKDDKHLEKAAKNMDVHTNEMLSAKNAYLLSISVANEVKRRFYHVDLPSLEDDFQSIWSLTASKLLFLLKTVSQLNGKYLELLRTH-NENFLIANNTINPQ----TNQSLFIEYNRRPFTD---PPDFIFEPCPIWHDSAEYALTSPE----PKVSLQNRLGQARSKASKLEPTIEAKRHEITGLENLREAYSSNESLGDPDEVVENLLESVRQTISLELQYTVLTKEVEVLEQTLGDDQGSQRPHTFKSASFVTPTTCCLCNSNIWGIAKQGVTCKACSISAHVKCGPKVPSNCAGSAP-----------------------------------------------------------------------------------------------------------------------------------------------------------------------------------------------------------------------------------------------------------------------------------------------------------------
41680	GC_00000068	ALL_SPLITS	PST_T030_2	3601	54	487	16	0	0.661060782396799	0.721580834978189	0.689996287308119	3601	Chr_2									----------------------------------------------------------------------------------------------------------------------------------------------------------------------------------------------------------MERAGKHHIDLHRAGGHKKIRSNVKQTILIFIYTSTLDT--------------------------------------------------------------------------------------------------------------------------------------------------------------------------------------------------------------------------------------------------------------------------------------------------AWSKILS----------------------------------------------------------------------------------DANKEASDHTNLAESLSNEVCEVLKTCEKKKEATRKRHVEFGVKLLAERDKIYHDRAKAKQRYDDACSLVESTRVKQGQAKDDKHLEKAAKNMDVHTNEILSAKNAYLLSISVANEVKRRFYHVDLPSLEDDSQ---------------------------------------------------------------------VCVYFFLPF----------------------------------------------------------------------------------------------------------------------------------------------------------------------------------------------------------------------------------------------------------------------------------------------------------------------------------------------------------------------------------------------------------------------------------------------------------------------------------------
41681	GC_00000068	ALL_SPLITS	PST_T030_2	3600	54	487	16	0	0.661060782396799	0.721580834978189	0.689996287308119	3600	Chr_2	PF00130.28	Phorbol esters/diacylglycerol binding domain (C1 domain)							--------------------------------------------------------------------------------------------------------------------------------------------------------------------------------------------------------------------------------------------------------------------------------------------------------------------------------------------------------------------------------------------------------------------------------------------------------------------------------------------------------------------------------------------------------------------------------------------------------------------------------------------------------------------------------------------------------------------------------------------------------------------------------MGDFWR----------------------------------------------VLSSLFIEYNRRPFTD---RPDFIFEPCPIWHDSAEYALTSPE----PKVLLQNRLGQARSKASELEPTIEAKRHEITGLENLREAYSSNESLGDPDEVVENLLESVRQTISLELQYTVLTKEVEVLEQTLGDDQGSQRPHTFESASFVTPTTCCLCNSNIWGFAKQGVTCKACSISAHVKCGPKVPSNCAGSAPLTGLKRNVSIAATFPPAARLQGIDTIPNQGGLTRAVSTSNRPPAVQTHGLGVGGAGGVSRSATTANRSVALPVNRNPLNRSQARPQARMIYGYEASSGFEVSASGKF------------------------------------------------------------------------------------------------------------------------------------------------------------------------------------------------------
41682	GC_00000068	ALL_SPLITS	PST_T030_2	3599	54	487	16	0	0.661060782396799	0.721580834978189	0.689996287308119	3599	Chr_2									--------------------------------------------------------------------------------------------------------------------------------------------------------------------------------------------------------------------------------------------------------------------------------------------------------------------------------------------------------------------------------------------------------------------------------------------------------------------------------------------------------------------------------------------------------------------------------------------------------------------------------------------MSTDSSPPRSPTCTPLLKPTLNLTPAEPILTRPHLPRSASAIEPFLSSPSPGLQHRLTSSADHHHPRSSLPASERLTSVTRPPFLLRHHRTK-SAEPSLAFISPLSKVISRHDSQSA-QALLQRALEEDEDARSWVDDDDDYDLLDQDTLDVEIDNHPHDQLSHR-PPTIIINQIPLSPG---CRMDPVLADLEAESRLNVQTECAICLKK----------GINYPK---CPKCQLEF-----------------------------------------------------------------------------------------------------------------------CSRTCRVSMGDGDRHECS---------------------------------------------------------------------------------------------------------------------------------------------------------------------------------------------------------------------------------------------------------------------------------------------------------------------
41683	GC_00000068	ALL_SPLITS	PST_T030_2	3605	54	487	16	0	0.661060782396799	0.721580834978189	0.689996287308119	3605	Chr_2									------------------------------------------------------------------------------------------------------------------------------------------------------------------------------------------------------------------MAAAV---------------------------------------------------------------------------------------------------------------------------------------------------------------------------------------------------------------------------------------------------------------------------------------------------------------------------------------------------------------------------------------------------------------------HGRGNLSLTTSKRARWLLLIIGFSQIQPERDVAGKRLASNIYLSLVAGNLPL--DGLGQIVLLSNNWKISSTTDNHKQLAKSNRHCLIHEISIGSQADNESNSALNWLLSLNRHRKGRSKAYLDS--TVEHKLVWLEGATVANGLLVDVHIRTATSYQHNQFTPHLHQNLTWTPVTLFSF----RLSTALVQLSAPPSQT-------------------------------PTASQSDKLYHQFCHT--------AARVQCAQVEGFSAGIGINHRLEDKLAHSTKFSDWLIPDEKI---------------------------------------------------------------------------------------------------------------------------------------------------------------------------------------------------------------------------------------------------------------------------------------------------------------------------------------------------------------------------------------------------
41684	GC_00000068	ALL_SPLITS	PST_T034a	2030	54	487	16	0	0.661060782396799	0.721580834978189	0.689996287308119	2030	Chr_5	PF00611.28	Fes/CIP4, and EFC/F-BAR homology domain							-----------------------------------------------------------------------------------------------------------------------------------------------METSRPPSFVSELPDQLTRIQTVVHNQITFYGNRRDYFTERVALERQYGASLQLLVRKAMDKRSKREEALSVGLETSKPWNGT---------SSTLDT--------------------------------------------------------------------------------------------------------------------------------------------------------------------------------------------------------------------------------------------------------------------------------------------------AWSKILS----------------------------------------------------------------------------------EADEEASDHTNLAESLSNEVCEVLKTCEKKKEATRKRQVEFGVKLLAERDKIYHDRAKAKQRYDDACSLVESTRVKQGQAKDDKHLEKAAKNMDVHTNEMLSAKNAYLLSISVANEVKRRFYHVDLPSLEDNFQSIWSLTASKLVSLLKTVSQLNSKYLESLRTH-NENFLIANNTINAQ----TNQSLFIEYNRRPFTD---PPDFIFEPCLIWHDSAEYALTSPE----PKVLLQN--------------------------------------------------------------------------------------------------------------------------------------------------------------------------------------------------------------------------------------------------------------------------------------------------------------------------------------------------------------------------------------------------------------------------------------------------------------
41685	GC_00000068	ALL_SPLITS	PST_T034a	2032	54	487	16	0	0.661060782396799	0.721580834978189	0.689996287308119	2032	Chr_5	PF00611.28	Fes/CIP4, and EFC/F-BAR homology domain							-----------------------------------------------------------------------------------------------------------------------------------------------METSRPPSFVSELPDQLTRIQTVVHNQITFYGNRRDYFTERVALERQYGASLQLLVRKAMDKRSKREEALSVGLETSKPWNGT---------SSTLDT--------------------------------------------------------------------------------------------------------------------------------------------------------------------------------------------------------------------------------------------------------------------------------------------------AWSKILS----------------------------------------------------------------------------------EADEEASDHTNLAESLSNEVCEVLKTCEKKKEATRKRQVEFGVKLLAERDKIYHDRAKAKQRYDDACSLVESTRVKQGQAKDDKHLEKAAKNMDVHTNEMLSAKNAYLLSISVANEVKRRFYHVDLPSLEDNFQSIWSLTASKLVSLLKTVSQLNSKYLESLRTH-NENFLIANNTINAQ----TNQSLFIEYNRRPFTD---PPDFIFEPCLIWHDSAEYALTSPE----PKVLLQN--------------------------------------------------------------------------------------------------------------------------------------------------------------------------------------------------------------------------------------------------------------------------------------------------------------------------------------------------------------------------------------------------------------------------------------------------------------
41686	GC_00000068	ALL_SPLITS	PST_T034a	2031	54	487	16	0	0.661060782396799	0.721580834978189	0.689996287308119	2031	Chr_5	PF00130.28	Phorbol esters/diacylglycerol binding domain (C1 domain)							-----------------------------------------------------------------------------------------------------------------------------------------------METSRPPSFGSELPDQLTRIQTVVHDQIAFYGDIRDYFKERVALERQYGASLQLLVRKAMDKRSKREEALSVGLETSKPWNGT---------SSTLDT--------------------------------------------------------------------------------------------------------------------------------------------------------------------------------------------------------------------------------------------------------------------------------------------------AWSKILS----------------------------------------------------------------------------------EADEEASDHTNLAESLSNEVCEVLKTCEKKKEATRKRHVEFGVKLLAERDKIYHDRAKAKQRYDDACSLVESTRVKQGQAKDDKHLEKAAKNMDVHTNEMLSAKNAYLLSISVANEVKQRFYHVDLPSLEDDFQSIWSLTASKLVSLLKTVSQLNGKYLESLRTH-NENFLIANNTINAQ----TNQSLFIEYNRRPFTD---PPDFVFEPCPIWHDSAEYALTSPE----PKVLLQNRLGQARSKASELEPTIEAKRHEITGLENLREAYSSNESLGDPDEVVENLLESVRQTISLELQYTVLTKEVEVLEQTLGDDQGSQRPHTFKSASFVTPTTCCLCNSNIWGIAKQGVTCKACSISAHVKCGPKVPSNCAGSAPLTGLKRNVSIAATFPPAARLRR-------------------------------------------------------------------------------------------------------------------------------------------------------------------------------------------------------------------------------------------------------------------------------------------
41687	GC_00000068	ALL_SPLITS	PST_T034a	2033	54	487	16	0	0.661060782396799	0.721580834978189	0.689996287308119	2033	Chr_5	PF14604.12	Variant SH3 domain							-----------------------------------------------------------------------------------------------------------------------------------------------METSRPPSFGSELPDQLTRIQTVVHDQIAFYGDIRDYFKERVALERQYGASLQLLVRKAMDKRSKREEALSVGLETSKPWNGT---------SSTLDT--------------------------------------------------------------------------------------------------------------------------------------------------------------------------------------------------------------------------------------------------------------------------------------------------AWSKILS----------------------------------------------------------------------------------EADEEASDHTNLAESLSNEVCEVLKTCEKKKEATRKRHVEFGVKLLAERDKIYHDRAKAKQRYDDACSLVESTRVKQGQAKDDKHLEKAAKNMDVHTNEMLSAKNAYLLSISVANEVKQRFYHVDLPSLEDDFQSIWSLTASKLVSLLKTVSQLNGKYLESLRTH-NENFLIANNTINAQ----TNQSLFIEYNRRPFTD---PPDFVFEPCPIWHDSAEYALTSPE----PKVLLQNRLGQARSKASELEPTIEAKRHEITGLENLREAYSSNESLGDPDEVVENLLESVRQTISLELQYTVLTKEVEVLEQTLGDDQGSQRPHTFKSASFVTPTTCCLCNSNIWGIAKQGVTCKACSISAHVKCGPKVPSNCAGSAPLTGLKRNVSIAATFPPAARLQGIDTIPNQGGLTRAVSTSNRPPAVQTHGLGVGGAGGVSRSATTANRSVALPVNRNPLNRSQARPQARMIYGYEASSGFEVSASESEVVTIVSPDDGSGWIKVETSSKQLGLVPATYVELIPNNPTTPVPATPSSPAPASLSTGPTPVPSRLKRAKALYDWAAQAPDEHSLAIGETVTLSKGGETYGQGWFEIIKDGRKGIVPSNYVELL---------------------------------------------------------------------------
41688	GC_00000068	ALL_SPLITS	PST_T034a	1737	54	487	16	0	0.661060782396799	0.721580834978189	0.689996287308119	1737	Chr_5	PF00130.28	Phorbol esters/diacylglycerol binding domain (C1 domain)							----------------------------------------------------------------------------------------------------------------------------------------------------------------------------------------------------------MDKRSKREEALSVGLETSKPWNGT---------SSTLDT--------------------------------------------------------------------------------------------------------------------------------------------------------------------------------------------------------------------------------------------------------------------------------------------------AWSKILS----------------------------------------------------------------------------------DANEEASDHTNLAESLSNEVCEVLKTCEKKKEATRKRHVEFGVKLLAERDKIYHDRAKAKQRYDDACFLVESTRVKQGQAKDDKHLEKAAKNMDVHTNEMLSAKNAYLLSISVANEVKRRFYHVDLPSLEDDFQSIWSLTASKLLSLLKTVSQLNGKYLELLRTH-NENFLIANNTINAQ----TNQSLFIEYNRRPFTD---PPDFIFEPCPIWHDSAEYALTSPE----PKVSLQNRLGQARSKASKLEPTIEAKRHEITGLENLREAYSSNESLGDPDEVVENLLESVRQTISLELQYTVLTKEVEVLEQTLGDDQGSQRPHTFKSASFVTPTTCCLCNSNIWGIAKQGVTCKACSISAHVKCGPKVPSNCAGSAP-----------------------------------------------------------------------------------------------------------------------------------------------------------------------------------------------------------------------------------------------------------------------------------------------------------------
41689	GC_00000068	ALL_SPLITS	PST_T034a	2027	54	487	16	0	0.661060782396799	0.721580834978189	0.689996287308119	2027	Chr_5									----------------------------------------------------------------------------------------------------------------------------------------------------------------------------------------------------------MDKRSKREEALSVGLETSKPWNGT---------SSTLDT--------------------------------------------------------------------------------------------------------------------------------------------------------------------------------------------------------------------------------------------------------------------------------------------------AWSKISS----------------------------------------------------------------------------------DANEEASDHTNLAESLSNEVCEVLKTCEKKKEATRKRHVEFGVKLLAERDKIYHDRAKAKQRYDDACSLVESTRVKQGQAKDDKHLEKAAKNMDVHTNEILSAKNAYLLSISVANEVKQRFYHVDLPSLEDDSQSIWSLKASELVSLLKTVSQLNGKYLESLRCK-TQKVLVKAFLLNGE-----------------------GDGWSCKLC-------------------PSILSETRPTKLSLAS-----------------------------------------------------------------------------------------------------------------------------------------------------------------------------------------------------------------------------------------------------------------------------------------------------------------------------------------------------------------------------------------------------------------------------------------------------
41690	GC_00000068	ALL_SPLITS	PST_T034a	2028	54	487	16	0	0.661060782396799	0.721580834978189	0.689996287308119	2028	Chr_5	PF00130.28	Phorbol esters/diacylglycerol binding domain (C1 domain)							--------------------------------------------------------------------------------------------------------------------------------------------------------------------------------------------------------------------------------------------------------------------------------------------------------------------------------------------------------------------------------------------------------------------------------------------------------------------------------------------------------------------------------------------------------------------------------------------------------------------------------------------------------MEP-------------------------------------------------------------------------------------------------------------------------------------------------------SSSGVMANNTINGQ----TNQSLFIEYNRRPFTD---PPDFIFEPCPIWHDSAEYALTSPE----PKVLLQNRLGQAHSKASELEPTIEAKRHEITGLENLREASSSNESLGDPDEVVENLLESVRQTISLELQYTVLTKEVEVLEQTLGDDQGSQRPHTFESASFVTPTTCCLCNSNIWGIAKQGVTCKACSISAHVKCGPKVPSNCAGSAPLTGLKRNVSIAATFPPAARLQGIDTIPNQGGLTRAVSTSNRPPAVQTHGLGVGGAGGVSRSATTANRSVALPVNRNPLNRSQARPQARMIYGYEASSGFEVSASGKF------------------------------------------------------------------------------------------------------------------------------------------------------------------------------------------------------
41691	GC_00000068	ALL_SPLITS	PST_T034a	2029	54	487	16	0	0.661060782396799	0.721580834978189	0.689996287308119	2029	Chr_5									--------------------------------------------------------------------------------------------------------------------------------------------------------------------------------------------------------------------------------------------------------------------------------------------------------------------------------------------------------------------------------------------------------------------------------------------------------------------------------------------------------------------------------------------------------------------------------------------------------------------------------------------MSTDSSPPRSPTCTPLLKPTLNLTPAEPILTRPHLPRSASAIEPFLSSPLPGLRRRLTSSADHYHPRSSLPASERLTSVTRPPFLLRHHRTK-SAEPSLAFISPLSKVISRHDSQSA-QALLQRALEEDEDARSWVDDDDDYDLLDQDTLDVEIDNHPHDQLSHR-PPTIIINQIPLSPG---CRMDPVLADLEAKSRLNVQTECAICLKK----------GINYPK---CPKCQLEF-----------------------------------------------------------------------------------------------------------------------CSRTCRVSMGDGDQHECS---------------------------------------------------------------------------------------------------------------------------------------------------------------------------------------------------------------------------------------------------------------------------------------------------------------------
41692	GC_00000068	ALL_SPLITS	PST_T034a	2026	54	487	16	0	0.661060782396799	0.721580834978189	0.689996287308119	2026	Chr_5									--------------------------------------------------------------------------------------------------------------------------------------------------------------------------------------------------------------------------------------------------------------------------------------------------------------------------------------------------------------------------------------------------------------------------------------------------------------------------------------------------------------------------------------------------------------------------------------------------------------------------------------------MSTDSSPPRSPTCTPLLKPTLNLTPAEPILTRPHLPRSASAIEPFLSSPSPGLQRRLTSSADHHHPRSSLPASERLTSVTRPPFLLRHHRTK-SAEPSLAFISPLSKVISRRDSQSA-QALLQRALEEDEDA------------------------------------------------------------------------------------------------------------------------------------------------------------------------------------------------------------------------------------------------------------------------------------------------------------------------------------------------------------------------------------------------------------------------------------------------------------------------------------------------------------------------------------------------------------------------
41693	GC_00000068	ALL_SPLITS	PST_T034a	2025	54	487	16	0	0.661060782396799	0.721580834978189	0.689996287308119	2025	Chr_5									------------------------------------------------------------------------------------------------------------------------------------------------------------------------------------------------------------------MAAAV---------------------------------------------------------------------------------------------------------------------------------------------------------------------------------------------------------------------------------------------------------------------------------------------------------------------------------------------------------------------------------------------------------------------HGRGNLSLTTSKRARWLLLIIGFSQIQPERDVAGKRSASNIYLSLVAGNLPL--DGLGQIVLLSNNWKISSTTDNHKQLAKSNRHCLIHEISIGSQADNESNSALNWLLSLNRHRKGRSKAYLDS--TVEHKLVWLEGATVANGLLVDVHIRTATSYQHNQFTPHLHQNLTWTPVTLFSF----RLSTALVQLSAPPSQT-------------------------------PTASQSDKLYHQFCHT--------AARVQCAQVEGFSAGIGINHRLEDKLAHSTKFSDWLIPDEKI---------------------------------------------------------------------------------------------------------------------------------------------------------------------------------------------------------------------------------------------------------------------------------------------------------------------------------------------------------------------------------------------------
41694	GC_00000068	ALL_SPLITS	PST_T034b	5752	54	487	16	0	0.661060782396799	0.721580834978189	0.689996287308119	5752	Chr_4	PF14604.12	Variant SH3 domain							-----------------------------------------------------------------------------------------------------------------------------------------------METSRPPSFGSELPDQLTRIQTVVHDQIAFYGDIRDYFKERVALERQYGASLQLLVRKAMDKRSKREEALSVGLETSKPWNGT---------SSTLDT--------------------------------------------------------------------------------------------------------------------------------------------------------------------------------------------------------------------------------------------------------------------------------------------------AWSKILS----------------------------------------------------------------------------------EADEEASDHTNLAESLSNEVCEVLKTCEKKKEATRKRHVEFGVKLLAERDKVYHDRAKAKQRYDDACSLVESTRVKQGQAKDDKHLEKAAKNMDVHTNEMLSAKNAYLLSISVANEVKQRFYHVDLPSLEDDFQSIWSLTASKLVSLLKTVSQLNGKYLESLRTH-NENFLIANNTINAQ----TNQSLFIEYNRRPFTD---PPDFVFEPCPIWHDSAEYALTSPE----PKVLLQNRLGQARSKASELEPTIEAKRHEITGLENLREAYSSNESLGDPDEVVENLLESVRQTISLELQYTVLTKEVEVLEQTLGDDQGSQRPHTFKSASFVTPTTCCLCNSNIWGIAKQGVTCKACSISAHVKCGPKVPSNCAGSAPLTGLKRNVSIAATSPPAARLQGIDTIPNQGGLTRAVSTSNRPPAVQTHGLGVGGAGGVSRSATTANRSVAPPVNRNPFNRSQARPQARMIYGYEASSGFEVSASESEVVTIVSPDDGSGWIKVETSSKQLGLVPATYVELIPNNPTTPVPATPSSPAPASLSTGPTPVPSRLKRAKALYDWAAQAPDEHSLAIGETVTLSKGGETYGQGWFEIIKDGRKGIVPSNYVELL---------------------------------------------------------------------------
41695	GC_00000068	ALL_SPLITS	PST_T034b	5753	54	487	16	0	0.661060782396799	0.721580834978189	0.689996287308119	5753	Chr_4									----------------------------------------------------------------------------------------------------------------------------------------------------------------------------------------------------------MDKRSKREEALSVGLETSKPWNET---------SSTLDT--------------------------------------------------------------------------------------------------------------------------------------------------------------------------------------------------------------------------------------------------------------------------------------------------AWSKILS----------------------------------------------------------------------------------EADEEASDHTNLAESLSNEVCEVLKTCEKKKEATRKRQVEFGVKLLAERDKIYHDRAKAKQRYDDACSLVKSTRVKQGQAKDDKHLEKAAKNMDVHTNEMLSAKNAYLLSISVANEVKRRFYHVDLPSLEDDFQSIWSLTASKLVSLLKTVSQLNSKYLESLRTH-NENFLIANNTINAQ----TNQSLFIEYNQRPFTD---PPDFIFEPCLIWHDSAEYALTSPE----PKVLLQN--------------------------------------------------------------------------------------------------------------------------------------------------------------------------------------------------------------------------------------------------------------------------------------------------------------------------------------------------------------------------------------------------------------------------------------------------------------
41696	GC_00000068	ALL_SPLITS	PST_T034b	5759	54	487	16	0	0.661060782396799	0.721580834978189	0.689996287308119	5759	Chr_4	PF00130.28	Phorbol esters/diacylglycerol binding domain (C1 domain)							----------------------------------------------------------------------------------------------------------------------------------------------------------------------------------------------------------MDKRSKREEALSVGLETSKPWNGT---------SSTLDT--------------------------------------------------------------------------------------------------------------------------------------------------------------------------------------------------------------------------------------------------------------------------------------------------AWSKISS----------------------------------------------------------------------------------DANEEASDHTNLAESLSNEVCEVLKTCEKKKEATRKRHVEFGVKLLAKRDKIYHDIAKAKQRYDDACSLVESTRVKQGQAKDDKHLEKAAKNMDVHTNEMLSAKNAYLLSISVANEVKRRFYHVDLPSLEDDYQSIWSLTASKLVSLLKTVSQLNGKYLESLRTH-NENFLIANNTINGQ----TNQSLFIEYNRRPFTD---RPDFIFEPCPIWHDSAEYALTSPE----PKVLLQNRLGQARSKASELEPTIEAKRHEITGLENLREAYSSNESLGDPDEVVENLLESVRQTISLELQYTVLTKEVEVLEQTLGDDQGSQRPHTFESASFVTPTTCCLCNSNIWGFAKQGVTCKACSISAHVKCGPKVPSNCAGSAPLTGLKQNVSIASTSPPAA-----------------------------------------------------------------------------------------------------------------------------------------------------------------------------------------------------------------------------------------------------------------------------------------------
41697	GC_00000068	ALL_SPLITS	PST_T034b	6046	54	487	16	0	0.661060782396799	0.721580834978189	0.689996287308119	6046	Chr_4									----------------------------------------------------------------------------------------------------------------------------------------------------------------------------------------------------------MDKRSKREEALSVGLETSKPWNGT---------SSTLDT--------------------------------------------------------------------------------------------------------------------------------------------------------------------------------------------------------------------------------------------------------------------------------------------------AWSKILS----------------------------------------------------------------------------------DANEEASDHTNLAESLSNEVCEVLKTCEKKKEATRKRHVEFGVKLLAERDKIYHDRAKAKQRYDDACFLVESTRVKQGQAKDDKHLEKAAKNMDVHTNEMLSAKNAYLLSISVANEVKRRFYHVDLPSLEDDFQSIWSLTASKLLFLLKTVSQLNGKYLELLRTH-NENFLIANNTINPQ----TNQSLFIEYNRRPFTD---PPDFIFEPCPIWHDSAEYALTSPE----PKVSLQNRLGQARSKASKLEPTIEAKRHEITGLENLREAYSSNESLGDPDEVVENLLESVRQTISLELQYTVLTKEVEVLEQTLGDDQGSQRPHTFKSASFVTPTTCCLCNSNIWGIAKQGVT-----------------------------------------SARLQGIDTIPNQGGLTRAVSTSNRPPVVQTHGLGVGGAGGLSRSATTANRSVAPPVNRNPLNRSQARPQARMIYGYEASSGFEVSASGKF------------------------------------------------------------------------------------------------------------------------------------------------------------------------------------------------------
41698	GC_00000068	ALL_SPLITS	PST_T034b	5756	54	487	16	0	0.661060782396799	0.721580834978189	0.689996287308119	5756	Chr_4									----------------------------------------------------------------------------------------------------------------------------------------------------------------------------------------------------------MERAGKHHIDLHRAGGHKKIRSNVKQTILIFIYTSTLDT--------------------------------------------------------------------------------------------------------------------------------------------------------------------------------------------------------------------------------------------------------------------------------------------------AWSKILS----------------------------------------------------------------------------------DANKEASDHTNLAESLSNEVCEVLKTCEKKKEATRKRHVEFGVKLLAERDKIYHDRAKAKQRYDDACSLVESTRVKQGQAKDDKHLEKAAKNMDVHTNEILSAKNAYLLSISVANEVKRRFYHVDLPSLEDDSQ---------------------------------------------------------------------VCVYFFLPF----------------------------------------------------------------------------------------------------------------------------------------------------------------------------------------------------------------------------------------------------------------------------------------------------------------------------------------------------------------------------------------------------------------------------------------------------------------------------------------
