## Supplementary File S4 for "Wheat and barley stripe rust pan-genome facilitates discovery of the predominant North American lineage’s origin in somatic hybridization": The_Core_Single-copy_Core_split_from__PST_pangenome3__gene_clusters_summary.txt (part 60 of 280)

unique_id	gene_cluster_id	bin_name	genome_name	gene_callers_id	num_genomes_gene_cluster_has_hits	num_genes_in_gene_cluster	max_num_paralogs	SCG	functional_homogeneity_index	geometric_homogeneity_index	combined_homogeneity_index	COG20_PATHWAY_ACC	COG20_PATHWAY	Pfam_ACC	Pfam	COG20_CATEGORY_ACC	COG20_CATEGORY	COG20_FUNCTION_ACC	COG20_FUNCTION	ragtag_ACC	ragtag	aa_sequence
41699	GC_00000068	ALL_SPLITS	PST_T034b	5755	54	487	16	0	0.661060782396799	0.721580834978189	0.689996287308119	5755	Chr_4	PF00130.28	Phorbol esters/diacylglycerol binding domain (C1 domain)							------------------------------------------------------------------------------------------------------------------------------------------------------------------------------------------------------------------------------------------------------------------------------------------------------------------------------------------------------------------------------------------------------------------------------------------------------------------------------------------------------------------------------------------------------------------------------------------------------------------------------------------------------------------------------------------------------------------------------------------------------------------------MEPSSSGVMGDFWR----------------------------------------------VLSSLFIEYNRRPFTD---RPDFIFEPCPIWHDSAEYALTSPE----PKVLLQNRLGQARSKASELEPTIEAKRHEITGLENLREAYSSNESLGDPDEVVENLLESVRQTISLELQYTVLTKEVEVLEQTLGDDQGSQRPHTFESASFVTPTTCCLCNSNIWGFAKQGVTCKACSISAHVKCGPKVPSNCAGSAPLTGLKRNVSIAATFPPAARLQGIDTIPNQGGLTRAVSTSNRPPAVQTHGLGVGGAGGVSRSATTANRSVALPVNRNPLNRSQARPQARMIYGYEASSGFEVSASGKF------------------------------------------------------------------------------------------------------------------------------------------------------------------------------------------------------
41700	GC_00000068	ALL_SPLITS	PST_T034b	5754	54	487	16	0	0.661060782396799	0.721580834978189	0.689996287308119	5754	Chr_4									--------------------------------------------------------------------------------------------------------------------------------------------------------------------------------------------------------------------------------------------------------------------------------------------------------------------------------------------------------------------------------------------------------------------------------------------------------------------------------------------------------------------------------------------------------------------------------------------------------------------------------------------MSTDSSPPRSPTCTPLLKPTLNLTPAEPILTRPHLPRSASAIEPFLSSPSPGLQHRLTSSADHHHPRSSLPASERLTSVTRPPFLLRHHRTK-SAEPSLAFISPLSKVISRHDSQSA-QALLQRALEEDEDARSWVDDDDDYDLLDQDTLDVEIDNHPHDQLSHR-PPTIIINQIPLSPG---CRMDPVLADLEAESRLNVQTECAICLKK----------GINYPK---CPKCQLEF-----------------------------------------------------------------------------------------------------------------------CSRTCRVSMGDGDRHECS---------------------------------------------------------------------------------------------------------------------------------------------------------------------------------------------------------------------------------------------------------------------------------------------------------------------
41701	GC_00000068	ALL_SPLITS	PST_T034b	5760	54	487	16	0	0.661060782396799	0.721580834978189	0.689996287308119	5760	Chr_4									--------------------------------------------------------------------------------------------------------------------------------------------------------------------------------------------------------------------------------------------------------------------------------------------------------------------------------------------------------------------------------------------------------------------------------------------------------------------------------------------------------------------------------------------------------------------------------------------------------------------------------------------MSTDSSPPRSPTCTPLLKPTLNLTPAEPILTRPHLPRSASAIEPFLSSPSPGLQHRLTSSADHHHPRSSLPASERLTSVTRPPFLLRHHRTK-SAEPSLAFISPLSKVISRHDSQSA-QALLQRALEEDEDARSWVDDDDDYDLLDQDTLDVEIDNHPHDQLSHC-PPTIIINQIPLSPG---CKMDPVLADLEAKSRLNVQTECAICLKK----------GINYPK-------------------------------CEFSHLNNT---------------------------------------------------------------------------------------------------------------------------------------------------------------------------------------------------------------------------------------------------------------------------------------------------------------------------------------------------------------------------------------------------------------------------------
41702	GC_00000068	ALL_SPLITS	PST_T034b	5761	54	487	16	0	0.661060782396799	0.721580834978189	0.689996287308119	5761	Chr_4									------------------------------------------------------------------------------------------------------------------------------------------------------------------------------------------------------------------MAAAV---------------------------------------------------------------------------------------------------------------------------------------------------------------------------------------------------------------------------------------------------------------------------------------------------------------------------------------------------------------------------------------------------------------------HGRGNLSLTTSKRARWLLLIIGFSQIQPERDVAGKRLASNIYLSLVAGNLPL--DGLGQIVLLSNNWKISSTTDNHKQLAKSNRHCLIHEISIGSQADNESNSALNWLLSLNRHRKGRSKAYLDS--TVEHKLVWLEGATVANGLLVDVHIRTATSYQHNQFTPHLHQNLTWTPVTLFSF----RLSTALVQLSAPPSQT-------------------------------PTASQSDKLYHQFCHT--------AARVQCAQVEGFSAGIGINHRLEDKLAHSTKFSDWLIPDEKI---------------------------------------------------------------------------------------------------------------------------------------------------------------------------------------------------------------------------------------------------------------------------------------------------------------------------------------------------------------------------------------------------
41703	GC_00000068	ALL_SPLITS	PST_W011a	4306	54	487	16	0	0.661060782396799	0.721580834978189	0.689996287308119	4306	Chr_4	PF00611.28	Fes/CIP4, and EFC/F-BAR homology domain							-----------------------------------------------------------------------------------------------------------------------------------------------METSRPPSFVSELPDQLTRIQTVVHNQITFYGNRRDYFTERVALERQYGASLQLLVRKAMDKRSKREEALSVGLETSKPWNET---------SSTLDT--------------------------------------------------------------------------------------------------------------------------------------------------------------------------------------------------------------------------------------------------------------------------------------------------AWSKILS----------------------------------------------------------------------------------EADEEASDHTNLAESLSNEVCEVLKTCEKKKEATRKRQVEFGVKLLAERDKIYHDRAKAKQRYDDACSLVKSTRVKQGQAKDDKHLEKAAKNMDVHTNEMLSAKNAYLLSISVANEVKRRFYHVDLPSLEDDFQSIWSLTASKLVSLLKTVSQLNSKYLESLRTH-NENFLIANNTINAQ----TNQSLFIEYNRRPFTD---PPDFIFEPCLIWHDSAEYALTSPE----PKVLLQN--------------------------------------------------------------------------------------------------------------------------------------------------------------------------------------------------------------------------------------------------------------------------------------------------------------------------------------------------------------------------------------------------------------------------------------------------------------
41704	GC_00000068	ALL_SPLITS	PST_W011a	4305	54	487	16	0	0.661060782396799	0.721580834978189	0.689996287308119	4305	Chr_4	PF14604.12	Variant SH3 domain							-----------------------------------------------------------------------------------------------------------------------------------------------METSRPPSFGSELPDQLTRIQTVVHDQIAFYGDIRDYFKERVALERQYGASLQLLVRKAMDKRSKREEGLSVGLETSKPWNGT---------SSTLDT--------------------------------------------------------------------------------------------------------------------------------------------------------------------------------------------------------------------------------------------------------------------------------------------------AWSKILS----------------------------------------------------------------------------------EADEEASDHTNLAESLSNEVCEVLKTCEKKKEATRKRHVEFGVKLLAERDKIYHDRAKAKQRYDDACSLVESTRVKQGQAKDDKHLEKAAKNMDVHTNEMLSAKNAYLLSISVANEVKQRFYHVDLPSLEDDFQSIWSLTASKLVSLLKTVSQLNGKYLESLRTH-NENFLIANNTINAQ----TNQSLFIEYNRRPFTD---PPDFVFEPCPIWHDSAEYALTSPE----PKVLLQNRLGQARSKASELEPTIEAKRHEITGLENLREAYSSNESLGDPDEVVENLLESVRQTISLELQYTVLTKEVEVLEQTLGDDQGSQRPHTFKSASFVTPTTCCLCNSNIWGIAKQGVTCKACSISAHVKCGPKVPSNCAGSAPLTGLKRNVSIAATSPPAARLQGIDTIPNQGSLTRAVSTSNRPPAVQTHGLGVGGAGGVSRSATTANRSVAPPVNRNPLNRSQARPQARMIYGYEASSGFEVSASESEVVTIVSPDDGSGWIKVETSSKQLGLVPATYVELIPNNPTTPVPATPSSPAPASLSTGPTPVPSRLKRAKALYDWAAQAPDEHSLAIGETVTLSKGGETYGQGWFEIIKDGRKGIVPSNYVELL---------------------------------------------------------------------------
41705	GC_00000068	ALL_SPLITS	PST_W011a	4608	54	487	16	0	0.661060782396799	0.721580834978189	0.689996287308119	4608	Chr_4									----------------------------------------------------------------------------------------------------------------------------------------------------------------------------------------------------------MDKRSKREEALSVGLETSKPWNGT---------SSTLDT--------------------------------------------------------------------------------------------------------------------------------------------------------------------------------------------------------------------------------------------------------------------------------------------------AWSKILS----------------------------------------------------------------------------------DANEEASDHTNLAESLSNEVCEVLKTCEKKKEATRKRHVEFGVKLLAERDKIYHDRAKAKQRYDDACFLVESTRVKQGQAKDDKHLEKAAKNMDVHTNEMLSAKNAYLLSISVANEVKRRFYHVDLPSLEDDFQSIWSLTASKLLSLLKTVSQLNGKYLELLRTH-NENFLIANNTINAQ----TNQSLFIEYNRRPFTD---PPDFIFEPCPIWHDSAEYALTSPE----PKVSLQNRLGQARSKASKLEPTIEAKRHEITGLENLREAYSSNESLGDPDEVVENLLESVRQTISLELQYTVLTKEVEVLEQTLGDDQGSQRPHTFKSASFVTPTTCCLCNSNIWGIAKQGVT-----------------------------------------SARLQGIDTIPNQGGLTRAVSTSNRPPVVQTHGLGVGGAGGLSRSATTANRSVAPPVNRNPLNRSQARPQARMIYGYEASSGFEVSASGKF------------------------------------------------------------------------------------------------------------------------------------------------------------------------------------------------------
41706	GC_00000068	ALL_SPLITS	PST_W011a	4312	54	487	16	0	0.661060782396799	0.721580834978189	0.689996287308119	4312	Chr_4	PF00130.28	Phorbol esters/diacylglycerol binding domain (C1 domain)							----------------------------------------------------------------------------------------------------------------------------------------------------------------------------------------------------------MDKRSKREEALSVGLETSKPWNGT---------SSTLDT--------------------------------------------------------------------------------------------------------------------------------------------------------------------------------------------------------------------------------------------------------------------------------------------------AWSKISS----------------------------------------------------------------------------------DANEEASDHTNLAESLSNEVCELLKTCEKKKEATRKRHVEFGVKLLAKRDKIYHDIAKAKQRYDDACSLVESTRVKQGQAKDDKHLEKAAKNMDVHTNEMLSAKNAYLLSISVANEVNRRFYHVDLPSLEDDYQSIWSLTASKLVSLLKTVSQLNGKYLELLRTH-NENFLIANNTINGQ----TNQSLFIEYNRRPFTD---RPDFIFEPCPIWHDSAEYALTSPE----PKVLLQNRLGQARSKASELEPTIEAKRHEITGLENLREASSSNESLGDPDEVVENLLESVRQTISLELQYTVLTKEVEVLEQTLGDDQGSQRPHTFESASFVTPTTCCLCNSNIWGFAKQGVTCKACSISAHVKCGPKVPSNCAGSAPLTGLKQNVSIASTSPPAA-----------------------------------------------------------------------------------------------------------------------------------------------------------------------------------------------------------------------------------------------------------------------------------------------
41707	GC_00000068	ALL_SPLITS	PST_W011a	4309	54	487	16	0	0.661060782396799	0.721580834978189	0.689996287308119	4309	Chr_4									----------------------------------------------------------------------------------------------------------------------------------------------------------------------------------------------------------MDKRSKREEALSVGLETSKPWNGT---------SSTLDT--------------------------------------------------------------------------------------------------------------------------------------------------------------------------------------------------------------------------------------------------------------------------------------------------AWSKILS----------------------------------------------------------------------------------DANKEASDHTNLAESLSNEVCEVLKTCEKKKEATRKRHVEFGVKLLAERDKIYHDRAKAKQRYDDACSLVESTRVKQGQAKDDKHLEKAAKNMDVHTNEILSAKNAYLLSISVANEVKRRFYHVDLPSLEDDSQSIWSLTASELVSLLKTVSQLNGKYLESLRCK-TQKVLVKAFLLNGE-----------------------GDGWSCKLC-------------------PSILSETRPTKLSLAS-----------------------------------------------------------------------------------------------------------------------------------------------------------------------------------------------------------------------------------------------------------------------------------------------------------------------------------------------------------------------------------------------------------------------------------------------------
41708	GC_00000068	ALL_SPLITS	PST_W011a	4308	54	487	16	0	0.661060782396799	0.721580834978189	0.689996287308119	4308	Chr_4	PF00130.28	Phorbol esters/diacylglycerol binding domain (C1 domain)							--------------------------------------------------------------------------------------------------------------------------------------------------------------------------------------------------------------------------------------------------------------------------------------------------------------------------------------------------------------------------------------------------------------------------------------------------------------------------------------------------------------------------------------------------------------------------------------------------------------------------------------------------------MEP-------------------------------------------------------------------------------------------------------------------------------------------------------SSSGVMANNTINGQ----TNQSLFIEYNRRPFTD---PPDFIFEPCPIWHDSAEYALTSPE----PKVLLQNRLGQAHSKASELEPTIEAKRHEITGLENLREASSSNESLGDPDEVVENLLESVQQTISLELQYTVLTKEVEVLEQTLGDDQGSQRPHTFKSASFVTPTTCCLCNSNIWGIAKQGVTCKACSISAHVKCGPKVPSNCAGSAPLTGLKRNVSIAATSPPAARLQGIDTIPNQGGLTRAVSTSNRPPAVQTHGLGVGGAGGVSRSATTANRSVALPVNQNPLNRSQARPQARMIYGYEASSGFEVSASGKF------------------------------------------------------------------------------------------------------------------------------------------------------------------------------------------------------
41709	GC_00000068	ALL_SPLITS	PST_W011a	4307	54	487	16	0	0.661060782396799	0.721580834978189	0.689996287308119	4307	Chr_4									--------------------------------------------------------------------------------------------------------------------------------------------------------------------------------------------------------------------------------------------------------------------------------------------------------------------------------------------------------------------------------------------------------------------------------------------------------------------------------------------------------------------------------------------------------------------------------------------------------------------------------------------MSTDSSPPRSPTCTPLLKPTLNLTPAEPILTRPHLPRSASAIEPFLSSPSPGLQRRLTSSADHHHPRSSLPASERLTSVTRPPFLLRHHRTK-SAEPSLAFISPLSKVISRRDSQSA-QALLQRALEEDEDARSWVDDDDDYDLLDQDTLDVEIDNHPHDQLSRR-PPTIIINQIPLSPG---CRMDPVLADLEAKSRLNVQTECAICLKK----------GINYPK---CPKCQLEF-----------------------------------------------------------------------------------------------------------------------CSRTCRVSMGDGDRHECS---------------------------------------------------------------------------------------------------------------------------------------------------------------------------------------------------------------------------------------------------------------------------------------------------------------------
41710	GC_00000068	ALL_SPLITS	PST_W011a	4313	54	487	16	0	0.661060782396799	0.721580834978189	0.689996287308119	4313	Chr_4									---------------------------------------------------------------------------------------MAAAVHGRGNLSLTTSKRARWLLLIIGFSQIQPERDVAGKRSASNIYLSLVAGNLPLDGLGQIVLLSNNWKISSTTDNHKQLAKSNRHCLIHEISIGSQADNESNSALNWLLSLNRHRKGRSKAYLDSTVEHKLVWLEGATVANGLLVDVHIRTATSYQHNQFTPHLHQNL---------------------------------------------------------------------------------------------------------------------------------------------------------------------------------------------------------------------------------------------------------------------------------TWTPVTLFSFRLSTALVQLSAPPSQTPTASQSDKLYHQFCHTAARVQCAQVEGFSAGIGINH---------------------------RLEDNSPPRSPTCTPLLKPTLNLTPAEPILTRPHLPRSASAIEPFLSSPSPGLQRRLTSSADHHHPRSSLPASERLTSVTRPPFLLRHHRTK-SAEPSLAFISPLSKVISRRDSQSA-QALLQRALEEDEDARSWVDDDDDYDLLDQDTLDVEIDNHPHDQLSHC-PPTIIINQIPLSPG---CKMDPVLADLEAKSRLNVQTECAICLKK----------GINYPK---CPKCQLEF-----------------------------------------------------------------------------------------------------------------------CSRTCRVSMGDEDRHECS---------------------------------------------------------------------------------------------------------------------------------------------------------------------------------------------------------------------------------------------------------------------------------------------------------------------
41711	GC_00000068	ALL_SPLITS	PST_W011b	3212	54	487	16	0	0.661060782396799	0.721580834978189	0.689996287308119	3212	Chr_5	PF14604.12	Variant SH3 domain							-----------------------------------------------------------------------------------------------------------------------------------------------METSRPPSFGSELPDQLTRIQTVVHDQIAFYGDIRDYFKERVALERQYGASLQLLVRKAMDKRSKREEALSVGLETSKPWNGT---------SSTLDT--------------------------------------------------------------------------------------------------------------------------------------------------------------------------------------------------------------------------------------------------------------------------------------------------AWSKILS----------------------------------------------------------------------------------EADEEASDHTNLAESLSNEVCEVLKTCEKKKEATRKRHVEFGVKLLAERDKVYHDRAKAKQRYDDACSLVESTRVKQGQAKDDKHLEKAAKNMDVHTNEMLSAKNAYLLSISVANEVKQRFYHVDLPSLEDDFQSIWSLTASKLVSLLKTVSQLNGKYLESLRTH-NENFLIANNTINAQ----TNQSLFIEYNRRPFTD---PPDFVFEPCPIWHDSAEYALTSPE----PKVLLQNRLGQARSKASELEPTIEAKRHEITGLENLREAYSSNESLGDPDEVVENLLESVRQTISLELQYTVLTKEVEVLEQTLGDDQGSQRPHTFKSASFVTPTTCCLCNSNIWGIAKQGVTCKACSISAHVKCGPKVPSNCAGSAPLTGLKRNVSIAATSPPAARLQGIDTIPNQGGLTRAVSTSNRPPAVQTHGLGVGGAGGVSRSATTANRSVAPPVNRNPFNRSQARPQARMIYGYEASSGFEVSASESEVVTIVSPDDGSGWIKVETSSKQLGLVPATYVELIPNNPTTPVPATPSSPAPASLSTGPTPVPSRLKRAKALYDWAAQAPDEHSLAIGETVTLSKGGETYGQGWFEIIKDGRKGIVPSNYVELL---------------------------------------------------------------------------
41712	GC_00000068	ALL_SPLITS	PST_W011b	3211	54	487	16	0	0.661060782396799	0.721580834978189	0.689996287308119	3211	Chr_5									----------------------------------------------------------------------------------------------------------------------------------------------------------------------------------------------------------MDKRSKREEALSVGLETSKPWNET---------SSTLDT--------------------------------------------------------------------------------------------------------------------------------------------------------------------------------------------------------------------------------------------------------------------------------------------------AWSKILS----------------------------------------------------------------------------------EADEEASDHTNLAESLSNEVCEVLKTCEKKKEATRKRQVEFGVKLLAERDKIYHDRAKAKQRYDDACSLVKSTRVKQGQAKDDKHLEKAAKNMDVHTNEMLSAKNAYLLSISVANEVKRRFYHVDLPSLEDDFQSIWSLTASKLVSLLKTVSQLNSKYLESLRTH-NENFLIANNTINAQ----TNQSLFIEYNQRPFTD---PPDFIFEPCLIWHDSAEYALTSPE----PKVLLQN--------------------------------------------------------------------------------------------------------------------------------------------------------------------------------------------------------------------------------------------------------------------------------------------------------------------------------------------------------------------------------------------------------------------------------------------------------------
41713	GC_00000068	ALL_SPLITS	PST_W011b	3205	54	487	16	0	0.661060782396799	0.721580834978189	0.689996287308119	3205	Chr_5	PF00130.28	Phorbol esters/diacylglycerol binding domain (C1 domain)							----------------------------------------------------------------------------------------------------------------------------------------------------------------------------------------------------------MDKRSKREEALSVGLETSKPWNGT---------SSTLDT--------------------------------------------------------------------------------------------------------------------------------------------------------------------------------------------------------------------------------------------------------------------------------------------------AWSKISS----------------------------------------------------------------------------------DANEEASDHTNLAESLSNEVCEVLKTCEKKKEATRKRHVEFGVKLLAKRDKIYHDIAKAKQRYDDACSLVESTRVKQGQAKDDKHLEKAAKNMDVHTNEMLSAKNAYLLSISVANEVKRRFYHVDLPSLEDDYQSIWSLTASKLVSLLKTVSQLNGKYLESLRTH-NENFLIANNTINGQ----TNQSLFIEYNRRPFTD---RPDFIFEPCPIWHDSAEYALTSPE----PKVLLQNRLGQARSKASELEPTIEAKRHEITGLENLREAYSSNESLGDPDEVVENLLESVRQTISLELQYTVLTKEVEVLEQTLGDDQGSQRPHTFESASFVTPTTCCLCNSNIWGFAKQGVTCKACSISAHVKCGPKVPSNCAGSAPLTGLKQNVSIASTSPPAA-----------------------------------------------------------------------------------------------------------------------------------------------------------------------------------------------------------------------------------------------------------------------------------------------
41714	GC_00000068	ALL_SPLITS	PST_W011b	2927	54	487	16	0	0.661060782396799	0.721580834978189	0.689996287308119	2927	Chr_5									----------------------------------------------------------------------------------------------------------------------------------------------------------------------------------------------------------MDKRSKREEALSVGLETSKPWNGT---------SSTLDT--------------------------------------------------------------------------------------------------------------------------------------------------------------------------------------------------------------------------------------------------------------------------------------------------AWSKILS----------------------------------------------------------------------------------DANEEASDHTNLAESLSNEVCEVLKTCEKKKEATRKRHVEFGVKLLAERDKIYHDRAKAKQRYDDACFLVESTRVKQGQAKDDKHLEKAAKNMDVHTNEMLSAKNAYLLSISVANEVKRRFYHVDLPSLEDDFQSIWSLTASKLLFLLKTVSQLNGKYLELLRTH-NENFLIANNTINPQ----TNQSLFIEYNRRPFTD---PPDFIFEPCPIWHDSAEYALTSPE----PKVSLQNRLGQARSKASKLEPTIEAKRHEITGLENLREAYSSNESLGDPDEVVENLLESVRQTISLELQYTVLTKEVEVLEQTLGDDQGSQRPHTFKSASFVTPTTCCLCNSNIWGIAKQGVT-----------------------------------------SARLQGIDTIPNQGGLTRAVSTSNRPPVVQTHGLGVGGAGGLSRSATTANRSVAPPVNRNPLNRSQARPQARMIYGYEASSGFEVSASGKF------------------------------------------------------------------------------------------------------------------------------------------------------------------------------------------------------
41715	GC_00000068	ALL_SPLITS	PST_W011b	3208	54	487	16	0	0.661060782396799	0.721580834978189	0.689996287308119	3208	Chr_5									----------------------------------------------------------------------------------------------------------------------------------------------------------------------------------------------------------MERAGKHHIDLHRAGGHKKIRSNVKQTILIFIYTSTLDT--------------------------------------------------------------------------------------------------------------------------------------------------------------------------------------------------------------------------------------------------------------------------------------------------AWSKILS----------------------------------------------------------------------------------DANKEASDHTNLAESLSNEVCEVLKTCEKKKEATRKRHVEFGVKLLAERDKIYHDRAKAKQRYDDACSLVESTRVKQGQAKDDKHLEKAAKNMDVHTNEILSAKNAYLLSISVANEVKRRFYHVDLPSLEDDSQSIWSLTASELVSLLKTVSQLNGKYLESLRCK-TQKVLVKAFLLNGE-----------------------GDGWSCKLC-------------------PSILSETRPTKLSLAS-----------------------------------------------------------------------------------------------------------------------------------------------------------------------------------------------------------------------------------------------------------------------------------------------------------------------------------------------------------------------------------------------------------------------------------------------------
41716	GC_00000068	ALL_SPLITS	PST_W011b	3209	54	487	16	0	0.661060782396799	0.721580834978189	0.689996287308119	3209	Chr_5	PF00130.28	Phorbol esters/diacylglycerol binding domain (C1 domain)							--------------------------------------------------------------------------------------------------------------------------------------------------------------------------------------------------------------------------------------------------------------------------------------------------------------------------------------------------------------------------------------------------------------------------------------------------------------------------------------------------------------------------------------------------------------------------------------------------------------------------------------------------------MEP-------------------------------------------------------------------------------------------------------------------------------------------------------SSSGVMANNTINGQ----TNQSLFIEYNRRPFTD---RPDFIFEPCPIWHDSAEYALTSPE----PKVLLQNRLGQARSKASELEPTIEAKRHEITGLENLREAYSSNESLGDPDEVVENLLESVRQTISLELQYTVLTKEVEVLEQTLGDDQGSQRPHTFESASFVTPTTCCLCNSNIWGFAKQGVTCKACSISAHVKCGPKVPSNCAGSAPLTGLKRNVSIAATFPPAARLQGIDTIPNQGGLTRAVSTSNRPPAVQTHGLGVGGAGGVSRSATTANRSVALPVNRNPLNRSQARPQARMIYGYEASSGFEVSASGKF------------------------------------------------------------------------------------------------------------------------------------------------------------------------------------------------------
41717	GC_00000068	ALL_SPLITS	PST_W011b	3210	54	487	16	0	0.661060782396799	0.721580834978189	0.689996287308119	3210	Chr_5									--------------------------------------------------------------------------------------------------------------------------------------------------------------------------------------------------------------------------------------------------------------------------------------------------------------------------------------------------------------------------------------------------------------------------------------------------------------------------------------------------------------------------------------------------------------------------------------------------------------------------------------------MSTDSSPPRSPTCTPLLKPTLNLTPAEPILTRPHLPRSASAIEPFLSSPSPGLQHRLTSSADHHHPRSSLPASERLTSVTRPPFLLRHHRTK-SAEPSLAFISPLSKVISRHDSQSA-QALLQRALEEDEDARSWVDDDDDYDLLDQDTLDVEIDNHPHDQLSHR-PPTIIINQIPLSPG---CRMDPVLADLEAESRLNVQTECAICLKK----------GINYPK---CPKCQLEF-----------------------------------------------------------------------------------------------------------------------CSRTCRVSMGDGDRHECS---------------------------------------------------------------------------------------------------------------------------------------------------------------------------------------------------------------------------------------------------------------------------------------------------------------------
41718	GC_00000068	ALL_SPLITS	PST_W011b	3204	54	487	16	0	0.661060782396799	0.721580834978189	0.689996287308119	3204	Chr_5									--------------------------------------------------------------------------------------------------------------------------------------------------------------------------------------------------------------------------------------------------------------------------------------------------------------------------------------------------------------------------------------------------------------------------------------------------------------------------------------------------------------------------------------------------------------------------------------------------------------------------------------------MSTDSSPPRSPTCTPLLKPTLNLTPAEPILTRPHLPRSASAIEPFLSSPSPGLQRRLTSSADHHHPRSSLPASERLTSVTRPPFLLRHHRTK-SAEPSLAFISPLSKVISRRDSQSA-QALLQRALEEDEDARSWVDDDDDYDLLDQDTLDVEIDNHPHDQLSHC-PPTIIINQIPLSPG---CKMDPVLADLEAKSRLNVQTECAICLKK----------GINYPK---CPKCQLEF-----------------------------------------------------------------------------------------------------------------------CSRTCRVSMGDGDRHECS---------------------------------------------------------------------------------------------------------------------------------------------------------------------------------------------------------------------------------------------------------------------------------------------------------------------
41719	GC_00000068	ALL_SPLITS	PST_W011b	3203	54	487	16	0	0.661060782396799	0.721580834978189	0.689996287308119	3203	Chr_5									------------------------------------------------------------------------------------------------------------------------------------------------------------------------------------------------------------------MAAAV---------------------------------------------------------------------------------------------------------------------------------------------------------------------------------------------------------------------------------------------------------------------------------------------------------------------------------------------------------------------------------------------------------------------HGRGNLSLTTSKRARWLLLIIGFSQIQPERDVAGKRLASNIYLSLVAGNLPL--DGLGQIVLLSNNWKISSTTDNHKQLAKSNRHCLIHEISIGSQADNESNSALNWLLSLNRHRKGRSKAYLDS--TVEHKLVWLEGATVANGLLVDVHIRTATSYQHNQFTPHLHQNLTWTPVTLFSF----RLSTALVQLSAPPSQT-------------------------------PTASQSDKLYHQFCHT--------AARVQCAQVEGFSAGIGINHRLEDKLAHSTKFSDWLIPDEKI---------------------------------------------------------------------------------------------------------------------------------------------------------------------------------------------------------------------------------------------------------------------------------------------------------------------------------------------------------------------------------------------------
41720	GC_00000068	ALL_SPLITS	PST_W025a	12633	54	487	16	0	0.661060782396799	0.721580834978189	0.689996287308119	12633	Chr_4	PF14604.12	Variant SH3 domain							-----------------------------------------------------------------------------------------------------------------------------------------------METSRPPSFGSELPDQLTRIQTVVHDQIAFYGDIRDYFKERVALERQYGASLQLLVRKAMDKRSKREEALSVGLETSKPWNGT---------SSTLDT--------------------------------------------------------------------------------------------------------------------------------------------------------------------------------------------------------------------------------------------------------------------------------------------------AWSKILS----------------------------------------------------------------------------------EADEEASDHTNLAESLSNEVCEVLKTCEKKKEATRKRHVEFGVKLLAERDKVYHDRAKAKQRYDDACSLVESTRVKQGQAKDDKHLEKAAKNMDVHTNEMLSAKNAYLLSISVANEVKQRFYHVDLPSLEDDFQSIWSLTASKLVSLLKTVSQLNGKYLESLRTH-NENFLIANNTINAQ----TNQSLFIEYNRRPFTD---PPDFVFEPCPIWHDSAEYALTSPE----PKVLLQNRLGQARSKASELEPTIEAKRHEITGLENLREAYSSNESLGDPDEVVENLLESVRQTISLELQYTVLTKEVEVLEQTLGDDQGSQRPHTFKSASFVTPTTCCLCNSNIWGIAKQGVTCKACSISAHVKCGPKVPSNCAGSAPLTGLKRNVSIAATSPPAARLQGIDTIPNQGGLTRAVSTSNRPPAVQTHGLGVGGAGGVSRSATTANRSVAPPVNRNPFNRSQARPQARMIYGYEASSGFEVSASESEVVTIVSPDDGSGWIKVETSSKQLGLVPATYVELIPNNPTTPVPATPSSPAPASLSTGPTPVPSRLKRAKALYDWAAQAPDEHSLAIGETVTLSKGGETYGQGWFEIIKDGRKGIVPSNYVELL---------------------------------------------------------------------------
41721	GC_00000068	ALL_SPLITS	PST_W025a	12632	54	487	16	0	0.661060782396799	0.721580834978189	0.689996287308119	12632	Chr_4									----------------------------------------------------------------------------------------------------------------------------------------------------------------------------------------------------------MDKRSKREEALSVGLETSKPWNET---------SSTLDT--------------------------------------------------------------------------------------------------------------------------------------------------------------------------------------------------------------------------------------------------------------------------------------------------AWSKILS----------------------------------------------------------------------------------EADEEASDHTNLAESLSNEVCEVLKTCEKKKEATRKRQVEFGVKLLAERDKIYHDRAKAKQRYDDACSLVKSTRVKQGQAKDDKHLEKAAKNMDVHTNEMLSAKNAYLLSISVANEVKRRFYHVDLPSLEDDFQSIWSLTASKLVSLLKTVSQLNSKYLESLRTH-NENFLIANNTINAQ----TNQSLFIEYNQRPFTD---PPDFIFEPCLIWHDSAEYALTSPE----PKVLLQN--------------------------------------------------------------------------------------------------------------------------------------------------------------------------------------------------------------------------------------------------------------------------------------------------------------------------------------------------------------------------------------------------------------------------------------------------------------
41722	GC_00000068	ALL_SPLITS	PST_W025a	7413	54	487	16	0	0.661060782396799	0.721580834978189	0.689996287308119	7413	Chr_4	PF00130.28	Phorbol esters/diacylglycerol binding domain (C1 domain)							----------------------------------------------------------------------------------------------------------------------------------------------------------------------------------------------------------MDKRSKREEALSVGLETSKPWNGT---------SSTLDT--------------------------------------------------------------------------------------------------------------------------------------------------------------------------------------------------------------------------------------------------------------------------------------------------AWSKILS----------------------------------------------------------------------------------DANEEASDHTNLAESLSNEVCEVLKTCEKKKEATRKRHVEFGVKLLAERDKIYHDRAKAKQRYDDACFLVESTRVKQGQAKDDKHLEKAAKNMDVHTNEMLSAKNAYLLSISVANEVKRRFYHVDLPSLEDDFQSIWSLTASKLLFLLKTVSQLNGKYLELLRTH-NENFLIANNTINPQ----TNQSLFIEYNRRPFTD---PPDFIFEPCPIWHDSAEYALTSPE----PKVSLQNRLGQARSKASKLEPTIEAKRHEITGLENLREAYSSNESLGDPDEVVENLLESVRQTISLELQYTVLTKEVEVLEQTLGDDQGSQRPHTFKSASFVTPTTCCLCNSNIWGIAKQGVTCKACSISAHVKCGPKVPSNCAGSAP-----------------------------------------------------------------------------------------------------------------------------------------------------------------------------------------------------------------------------------------------------------------------------------------------------------------
41723	GC_00000068	ALL_SPLITS	PST_W025a	12626	54	487	16	0	0.661060782396799	0.721580834978189	0.689996287308119	12626	Chr_4	PF00130.28	Phorbol esters/diacylglycerol binding domain (C1 domain)							----------------------------------------------------------------------------------------------------------------------------------------------------------------------------------------------------------MDKRSKREEALSVGLETSKPWNGT---------SSTLDT--------------------------------------------------------------------------------------------------------------------------------------------------------------------------------------------------------------------------------------------------------------------------------------------------AWSKISS----------------------------------------------------------------------------------DANEEASDHTNLAESLSNEVCEVLKTCEKKKEATRKRHVEFGVKLLAKRDKIYHDIAKAKQRYDDACSLVESTRVKQGQAKDDKHLEKAAKNMDVHTNEMLSAKNAYLLSISVANEVKRRFYHVDLPSLEDDYQSIWSLTASKLVSLLKTVSQLNGKYLESLRTH-NENFLIANNTINGQ----TNQSLFIEYNRRPFTD---RPDFIFEPCPIWHDSAEYALTSPE----PKVLLQNRLGQARSKASELEPTIEAKRHEITGLENLREAYSSNESLGDPDEVVENLLESVRQTISLELQYTVLTKEVEVLEQTLGDDQGSQRPHTFESASFVTPTTCCLCNSNIWGFAKQGVTCKACSISAHVKCGPKVPSNCAGSAPLTGLKQNVSIASTSPPAA-----------------------------------------------------------------------------------------------------------------------------------------------------------------------------------------------------------------------------------------------------------------------------------------------
41724	GC_00000068	ALL_SPLITS	PST_W025a	12629	54	487	16	0	0.661060782396799	0.721580834978189	0.689996287308119	12629	Chr_4									----------------------------------------------------------------------------------------------------------------------------------------------------------------------------------------------------------MERAGKHHIDLHRAGGHKKIRSNVKQTILIFIYTSTLDT--------------------------------------------------------------------------------------------------------------------------------------------------------------------------------------------------------------------------------------------------------------------------------------------------AWSKILS----------------------------------------------------------------------------------DANKEASDHTNLAESLSNEVCEVLKTCEKKKEATRKRHVEFGVKLLAERDKIYHDRAKAKQRYDDACSLVESTRVKQGQAKDDKHLEKAAKNMDVHTNEILSAKNAYLLSISVANEVKRRFYHVDLPSLEDDSQSIWSLTASELVSLLKTVSQLNGKYLESLRCK-TQKVLVKAFLLNGE-----------------------GDGWSCKLC-------------------PSILSETRPTKLSLAS-----------------------------------------------------------------------------------------------------------------------------------------------------------------------------------------------------------------------------------------------------------------------------------------------------------------------------------------------------------------------------------------------------------------------------------------------------
41725	GC_00000068	ALL_SPLITS	PST_W025a	12630	54	487	16	0	0.661060782396799	0.721580834978189	0.689996287308119	12630	Chr_4	PF00130.28	Phorbol esters/diacylglycerol binding domain (C1 domain)							--------------------------------------------------------------------------------------------------------------------------------------------------------------------------------------------------------------------------------------------------------------------------------------------------------------------------------------------------------------------------------------------------------------------------------------------------------------------------------------------------------------------------------------------------------------------------------------------------------------------------------------------------------MEP-------------------------------------------------------------------------------------------------------------------------------------------------------SSSGVMANNTINGQ----TNQSLFIEYNRRPFTD---RPDFIFEPCPIWHDSAEYALTSPE----PKVLLQNRLGQARSKASELEPTIEAKRHEITGLENLREAYSSNESLGDPDEVVENLLESVRQTISLELQYTVLTKEVEVLEQTLGDDQGSQRPHTFESASFVTPTTCCLCNSNIWGFAKQGVTCKACSISAHVKCGPKVPSNCAGSAPLTGLKRNVSIAATFPPAARLQGIDTIPNQGGLTRAVSTSNRPPAVQTHGLGVGGAGGVSRSATTANRSVALPVNRNPLNRSQARPQARMIYGYEASSGFEVSASGKF------------------------------------------------------------------------------------------------------------------------------------------------------------------------------------------------------
41726	GC_00000068	ALL_SPLITS	PST_W025a	12631	54	487	16	0	0.661060782396799	0.721580834978189	0.689996287308119	12631	Chr_4									--------------------------------------------------------------------------------------------------------------------------------------------------------------------------------------------------------------------------------------------------------------------------------------------------------------------------------------------------------------------------------------------------------------------------------------------------------------------------------------------------------------------------------------------------------------------------------------------------------------------------------------------MSTDSSPPRSPTCTPLLKPTLNLTPAEPILTRPHLPRSASAIEPFLSSPSPGLQHRLTSSADHHHPRSSLPASERLTSVTRPPFLLRHHRTK-SAEPSLAFISPLSKVISRHDSQSA-QALLQRALEEDEDARSWVDDDDDYDLLDQDTLDVEIDNHPHDQLSHR-PPTIIINQIPLSPG---CRMDPVLADLEAESRLNVQTECAICLKK----------GINYPK---CPKCQLEF-----------------------------------------------------------------------------------------------------------------------CSRTCRVSMGDGDRHECS---------------------------------------------------------------------------------------------------------------------------------------------------------------------------------------------------------------------------------------------------------------------------------------------------------------------
41727	GC_00000068	ALL_SPLITS	PST_W025a	12625	54	487	16	0	0.661060782396799	0.721580834978189	0.689996287308119	12625	Chr_4									--------------------------------------------------------------------------------------------------------------------------------------------------------------------------------------------------------------------------------------------------------------------------------------------------------------------------------------------------------------------------------------------------------------------------------------------------------------------------------------------------------------------------------------------------------------------------------------------------------------------------------------------MSTDSSPPRSPTCTPLLKPTLNLTPAEPILTRPHLPRSASAIEPFLSSPSPGLQRRLTSSADHHHPRSSLPASERLTSVTRPPFLLRHHRTK-SAEPSLAFISPLSKVISRRDSQSA-QALLQRALEEDEDARSWVDDDDDYDLLDQDTLDVEIDNHPHDQLSHC-PPTIIINQIPLSPG---CKMDPVLADLEAKSRLNVQTECAICLKK----------GINYPK---CPKCQLEF-----------------------------------------------------------------------------------------------------------------------CSRTCRVSMGDGDRHECS---------------------------------------------------------------------------------------------------------------------------------------------------------------------------------------------------------------------------------------------------------------------------------------------------------------------
41728	GC_00000068	ALL_SPLITS	PST_W025a	12624	54	487	16	0	0.661060782396799	0.721580834978189	0.689996287308119	12624	Chr_4									----------------------------------------------------------------------------------------------------------------------------------------------------------------------------------------------------------MDE-------------------------------------------------------------------------------------------------------------------------------------------------------------------------------------------------------------------------------------------------------------------------------------------------------------------------------------------------------------------------------------------------------------------------------LIANTPYQACKDHESIIWRPPSMVEIQPERDVAGKRLASNIYLSLVAGNLPL--DGLGQIVLLSNNWKISSTTDNHKQLAKSNRHCLIHEISIGSQADNESNSALNWLLSLNRHRKGRSKAYLDS--TVEHKLVWLEGATVANGLLVDVHIRTATSYQHNQFTPHLHQNLTWTPVTLFSF----RLSTALVQLSAPPSQT-------------------------------PTASQSDKLYHQFCHT--------AARVQCAQVEGFSAGIGINHRLEDKLAHSTKFSDWLIPDEKI---------------------------------------------------------------------------------------------------------------------------------------------------------------------------------------------------------------------------------------------------------------------------------------------------------------------------------------------------------------------------------------------------
41729	GC_00000068	ALL_SPLITS	PST_W025b	6113	54	487	16	0	0.661060782396799	0.721580834978189	0.689996287308119	6113	Chr_5	PF00611.28	Fes/CIP4, and EFC/F-BAR homology domain							-----------------------------------------------------------------------------------------------------------------------------------------------METSRPPSFVSELPDQLTRIQTVVHNQITFYGNRRDYFTERVALERQYGASLQLLVRKAMDKRSKREEALSVGLETSKPWNET---------SSTLDT--------------------------------------------------------------------------------------------------------------------------------------------------------------------------------------------------------------------------------------------------------------------------------------------------AWSKILS----------------------------------------------------------------------------------EADEEASDHTNLAESLSNEVCEVLKTCEKKKEATRKRQVEFGVKLLAERDKIYHDRAKAKQRYDDACSLVKSTRVKQGQAKDDKHLEKAAKNMDVHTNEMLSAKNAYLLSISVANEVKRRFYHVDLPSLEDDFQSIWSLTASKLVSLLKTVSQLNSKYLESLRTH-NENFLIANNTINAQ----TNQSLFIEYNRRPFTD---PPDFIFEPCLIWHDSAEYALTSPE----PKVLLQN--------------------------------------------------------------------------------------------------------------------------------------------------------------------------------------------------------------------------------------------------------------------------------------------------------------------------------------------------------------------------------------------------------------------------------------------------------------
41730	GC_00000068	ALL_SPLITS	PST_W025b	6114	54	487	16	0	0.661060782396799	0.721580834978189	0.689996287308119	6114	Chr_5	PF14604.12	Variant SH3 domain							-----------------------------------------------------------------------------------------------------------------------------------------------METSRPPSFGSELPDQLTRIQTVVHDQIAFYGDIRDYFKERVALERQYGASLQLLVRKAMDKRSKREEGLSVGLETSKPWNGT---------SSTLDT--------------------------------------------------------------------------------------------------------------------------------------------------------------------------------------------------------------------------------------------------------------------------------------------------AWSKILS----------------------------------------------------------------------------------EADEEASDHTNLAESLSNEVCEVLKTCEKKKEATRKRHVEFGVKLLAERDKIYHDRAKAKQRYDDACSLVESTRVKQGQAKDDKHLEKAAKNMDVHTNEMLSAKNAYLLSISVANEVKQRFYHVDLPSLEDDFQSIWSLTASKLVSLLKTVSQLNGKYLESLRTH-NENFLIANNTINAQ----TNQSLFIEYNRRPFTD---PPDFVFEPCPIWHDSAEYALTSPE----PKVLLQNRLGQARSKASELEPTIEAKRHEITGLENLREAYSSNESLGDPDEVVENLLESVRQTISLELQYTVLTKEVEVLEQTLGDDQGSQRPHTFKSASFVTPTTCCLCNSNIWGIAKQGVTCKACSISAHVKCGPKVPSNCAGSAPLTGLKRNVSIAATSPPAARLQGIDTIPNQGSLTRAVSTSNRPPAVQTHGLGVGGAGGVSRSATTANRSVAPPVNRNPLNRSQARPQARMIYGYEASSGFEVSASESEVVTIVSPDDGSGWIKVETSSKQLGLVPATYVELIPNNPTTPVPATPSSPAPASLSTGPTPVPSRLKRAKALYDWAAQAPDEHSLAIGETVTLSKGGETYGQGWFEIIKDGRKGIVPSNYVELL---------------------------------------------------------------------------
41731	GC_00000068	ALL_SPLITS	PST_W025b	8512	54	487	16	0	0.661060782396799	0.721580834978189	0.689996287308119	8512	Chr_5									----------------------------------------------------------------------------------------------------------------------------------------------------------------------------------------------------------MDKRSKREEALSVGLETSKPWNGT---------SSTLDT--------------------------------------------------------------------------------------------------------------------------------------------------------------------------------------------------------------------------------------------------------------------------------------------------AWSKILS----------------------------------------------------------------------------------DANEEASDHTNLAESLSNEVCEVLKTCEKKKEATRKRHVEFGVKLLAERDKIYHDRAKAKQRYDDACFLVESTRVKQGQAKDDKHLEKAAKNMDVHTNEMLSAKNAYLLSISVANEVKRRFYHVDLPSLEDDFQSIWSLTASKLLSLLKTVSQLNGKYLELLRTH-NENFLIANNTINAQ----TNQSLFIEYNRRPFTD---PPDFIFEPCPIWHDSAEYALTSPE----PKVSLQNRLGQARSKASKLEPTIEAKRHEITGLENLREAYSSNESLGDPDEVVENLLESVRQTISLELQYTVLTKEVEVLEQTLGDDQGSQRPHTFKSASFVTPTTCCLCNSNIWGIAKQGVT-----------------------------------------SARLQGIDTIPNQGGLTRAVSTSNRPPVVQTHGLGVGGAGGLSRSATTANRSVAPPVNRNPLNRSQARPQARMIYGYEASSGFEVSASGKF------------------------------------------------------------------------------------------------------------------------------------------------------------------------------------------------------
41732	GC_00000068	ALL_SPLITS	PST_W025b	6107	54	487	16	0	0.661060782396799	0.721580834978189	0.689996287308119	6107	Chr_5	PF00130.28	Phorbol esters/diacylglycerol binding domain (C1 domain)							----------------------------------------------------------------------------------------------------------------------------------------------------------------------------------------------------------MDKRSKREEALSVGLETSKPWNGT---------SSTLDT--------------------------------------------------------------------------------------------------------------------------------------------------------------------------------------------------------------------------------------------------------------------------------------------------AWSKISS----------------------------------------------------------------------------------DANEEASDHTNLAESLSNEVCELLKTCEKKKEATRKRHVEFGVKLLAKRDKIYHDIAKAKQRYDDACSLVESTRVKQGQAKDDKHLEKAAKNMDVHTNEMLSAKNAYLLSISVANEVNRRFYHVDLPSLEDDYQSIWSLTASKLVSLLKTVSQLNGKYLELLRTH-NENFLIANNTINGQ----TNQSLFIEYNRRPFTD---RPDFIFEPCPIWHDSAEYALTSPE----PKVLLQNRLGQARSKASELEPTIEAKRHEITGLENLREASSSNESLGDPDEVVENLLESVRQTISLELQYTVLTKEVEVLEQTLGDDQGSQRPHTFESASFVTPTTCCLCNSNIWGFAKQGVTCKACSISAHVKCGPKVPSNCAGSAPLTGLKQNVSIASTSPPAA-----------------------------------------------------------------------------------------------------------------------------------------------------------------------------------------------------------------------------------------------------------------------------------------------
41733	GC_00000068	ALL_SPLITS	PST_W025b	6110	54	487	16	0	0.661060782396799	0.721580834978189	0.689996287308119	6110	Chr_5									----------------------------------------------------------------------------------------------------------------------------------------------------------------------------------------------------------MDKRSKREEALSVGLETSKPWNGT---------SSTLDT--------------------------------------------------------------------------------------------------------------------------------------------------------------------------------------------------------------------------------------------------------------------------------------------------AWSKILS----------------------------------------------------------------------------------DANKEASDHTNLAESLSNEVCEVLKTCEKKKEATRKRHVEFGVKLLAERDKIYHDRAKAKQRYDDACSLVESTRVKQGQAKDDKHLEKAAKNMDVHTNEILSAKNAYLLSISVANEVKRRFYHVDLPSLEDDSQSIWSLTASELVSLLKTVSQLNGKYLESLRCK-TQKVLVKAFLLNGE-----------------------GDGWSCKLC-------------------PSILSETRPTKLSLAS-----------------------------------------------------------------------------------------------------------------------------------------------------------------------------------------------------------------------------------------------------------------------------------------------------------------------------------------------------------------------------------------------------------------------------------------------------
41734	GC_00000068	ALL_SPLITS	PST_W025b	6111	54	487	16	0	0.661060782396799	0.721580834978189	0.689996287308119	6111	Chr_5	PF00130.28	Phorbol esters/diacylglycerol binding domain (C1 domain)							--------------------------------------------------------------------------------------------------------------------------------------------------------------------------------------------------------------------------------------------------------------------------------------------------------------------------------------------------------------------------------------------------------------------------------------------------------------------------------------------------------------------------------------------------------------------------------------------------------------------------------------------------------MEP-------------------------------------------------------------------------------------------------------------------------------------------------------SSSGVMANNTINGQ----TNQSLFIEYNRRPFTD---PPDFIFEPCPIWHDSAEYALTSPE----PKVLLQNRLGQAHSKASELEPTIEAKRHEITGLENLREASSSNESLGDPDEVVENLLESVQQTISLELQYTVLTKEVEVLEQTLGDDQGSQRPHTFKSASFVTPTTCCLCNSNIWGIAKQGVTCKACSISAHVKCGPKVPSNCAGSAPLTGLKRNVSIAATSPPAARLQGIDTIPNQGGLTRAVSTSNRPPAVQTHGLGVGGAGGVSRSATTANRSVALPVNQNPLNRSQARPQARMIYGYEASSGFEVSASGKF------------------------------------------------------------------------------------------------------------------------------------------------------------------------------------------------------
41735	GC_00000068	ALL_SPLITS	PST_W025b	6112	54	487	16	0	0.661060782396799	0.721580834978189	0.689996287308119	6112	Chr_5									--------------------------------------------------------------------------------------------------------------------------------------------------------------------------------------------------------------------------------------------------------------------------------------------------------------------------------------------------------------------------------------------------------------------------------------------------------------------------------------------------------------------------------------------------------------------------------------------------------------------------------------------MSTDSSPPRSPTCTPLLKPTLNLTPAEPILTRPHLPRSASAIEPFLSSPSPGLQRRLTSSADHHHPRSSLPASERLTSVTRPPFLLRHHRTK-SAEPSLAFISPLSKVISRRDSQSA-QALLQRALEEDEDARSWVDDDDDYDLLDQDTLDVEIDNHPHDQLSRR-PPTIIINQIPLSPG---CRMDPVLADLEAKSRLNVQTECAICLKK----------GINYPK---CPKCQLEF-----------------------------------------------------------------------------------------------------------------------CSRTCRVSMGDGDRHECS---------------------------------------------------------------------------------------------------------------------------------------------------------------------------------------------------------------------------------------------------------------------------------------------------------------------
41736	GC_00000068	ALL_SPLITS	PST_W025b	6106	54	487	16	0	0.661060782396799	0.721580834978189	0.689996287308119	6106	Chr_5									--------------------------------------------------------------------------------------------------------------------------------------------------------------------------------------------------------------------------------------------------------------------------------------------------------------------------------------------------------------------------------------------------------------------------------------------------------------------------------------------------------------------------------------------------------------------------------------------------------------------------------------------MSTDSSPPRSPTCTPLLKPTLNLTPAEPILTRPHLPRSASAIEPFLSSPSPGLQRRLTSSADHHHPRSSLPASERLTSVTRPPFLLRHHRTK-SAEPSLAFISPLSKVISRRDSQSA-QALLQRALEEDEDARSWVDDDDDYDLLDQDTLDVEIDNHPHDQLSHC-PPTIIINQIPLSPG---CKMDPVLADLEAKSRLNVQTECAICLKK----------GINYPK---CPKCQLEF-----------------------------------------------------------------------------------------------------------------------CSRTCRVSMGDEDRHECS---------------------------------------------------------------------------------------------------------------------------------------------------------------------------------------------------------------------------------------------------------------------------------------------------------------------
41737	GC_00000068	ALL_SPLITS	PST_W025b	6105	54	487	16	0	0.661060782396799	0.721580834978189	0.689996287308119	6105	Chr_5									------------------------------------------------------------------------------------------------------------------------------------------------------------------------------------------------------------------MAAAV---------------------------------------------------------------------------------------------------------------------------------------------------------------------------------------------------------------------------------------------------------------------------------------------------------------------------------------------------------------------------------------------------------------------HGRGNLSLTTSKRARWLLLIIGFSQIQPERDVAGKRSASNIYLSLVAGNLPL--DGLGQIVLLSNNWKISSTTDNHKQLAKSNRHCLIHEISIGSQADNESNSALNWLLSLNRHRKGRSKAYLDS--TVEHKLVWLEGATVANGLLVDVHIRTATSYQHNQFTPHLHQNLTWTPVTLFSF----RLSTALVQLSAPPSQT-------------------------------PTASQSDKLYHQFCHT--------AARVQCAQVEGFSAGIGINHRLEDKLAHSTKFSDWLIPDEKI---------------------------------------------------------------------------------------------------------------------------------------------------------------------------------------------------------------------------------------------------------------------------------------------------------------------------------------------------------------------------------------------------
41738	GC_00000068	ALL_SPLITS	PST_W029a	5439	54	487	16	0	0.661060782396799	0.721580834978189	0.689996287308119	5439	Chr_4	PF14604.12	Variant SH3 domain							-----------------------------------------------------------------------------------------------------------------------------------------------METSRPPSFGSELPDQLTRIQTVVHDQIAFYGDIRDYFKERVALERQYGASLQLLVRKAMDKRSKREEALSVGLETSKPWNGT---------SSTLDT--------------------------------------------------------------------------------------------------------------------------------------------------------------------------------------------------------------------------------------------------------------------------------------------------AWSKILS----------------------------------------------------------------------------------EADEEASDHTNLAESLSNEVCEVLKTCEKKKEATRKRHVEFGVKLLAERDKVYHDRAKAKQRYDDACSLVESTRVKQGQAKDDKHLEKAAKNMDVHTNEMLSAKNAYLLSISVANEVKQRFYHVDLPSLEDDFQSIWSLTASKLVSLLKTVSQLNGKYLESLRTH-NENFLIANNTINAQ----TNQSLFIEYNRRPFTD---PPDFVFEPCPIWHDSAEYALTSPE----PKVLLQNRLGQARSKASELEPTIEAKRHEITGLENLREAYSSNESLGDPDEVVENLLESVRQTISLELQYTVLTKEVEVLEQTLGDDQGSQRPHTFKSASFVTPTTCCLCNSNIWGIAKQGVTCKACSISAHVKCGPKVPSNCAGSAPLTGLKRNVSIAATSPPAARLQGIDTIPNQGGLTRAVSTSNRPPAVQTHGLGVGGAGGVSRSATTANRSVAPPVNRNPFNRSQARPQARMIYGYEASSGFEVSASESEVVTIVSPDDGSGWIKVETSSKQLGLVPATYVELIPNNPTTPVPATPSSPAPASLSTGPTPVPSRLKRAKALYDWAAQAPDEHSLAIGETVTLSKGGETYGQGWFEIIKDGRKGIVPSNYVELL---------------------------------------------------------------------------
41739	GC_00000068	ALL_SPLITS	PST_W029a	5438	54	487	16	0	0.661060782396799	0.721580834978189	0.689996287308119	5438	Chr_4									----------------------------------------------------------------------------------------------------------------------------------------------------------------------------------------------------------MDKRSKREEALSVGLETSKPWNET---------SSTLDT--------------------------------------------------------------------------------------------------------------------------------------------------------------------------------------------------------------------------------------------------------------------------------------------------AWSKILS----------------------------------------------------------------------------------EADEEASDHTNLAESLSNEVCEVLKTCEKKKEATRKRQVEFGVKLLAERDKIYHDRAKAKQRYDDACSLVKSTRVKQGQAKDDKHLEKAAKNMDVHTNEMLSAKNAYLLSISVANEVKRRFYHVDLPSLEDDFQSIWSLTASKLVSLLKTVSQLNSKYLESLRTH-NENFLIANNTINAQ----TNQSLFIEYNQRPFTD---PPDFIFEPCLIWHDSAEYALTSPE----PKVLLQN--------------------------------------------------------------------------------------------------------------------------------------------------------------------------------------------------------------------------------------------------------------------------------------------------------------------------------------------------------------------------------------------------------------------------------------------------------------
41740	GC_00000068	ALL_SPLITS	PST_W029a	5432	54	487	16	0	0.661060782396799	0.721580834978189	0.689996287308119	5432	Chr_4	PF00130.28	Phorbol esters/diacylglycerol binding domain (C1 domain)							----------------------------------------------------------------------------------------------------------------------------------------------------------------------------------------------------------MDKRSKREEALSVGLETSKPWNGT---------SSTLDT--------------------------------------------------------------------------------------------------------------------------------------------------------------------------------------------------------------------------------------------------------------------------------------------------AWSKISS----------------------------------------------------------------------------------DANEEASDHTNLAESLSNEVCEVLKTCEKKKEATRKRHVEFGVKLLAKRDKIYHDIAKAKQRYDDACSLVESTRVKQGQAKDDKHLEKAAKNMDVHTNEMLSAKNAYLLSISVANEVKRRFYHVDLPSLEDDYQSIWSLTASKLVSLLKTVSQLNGKYLESLRTH-NENFLIANNTINGQ----TNQSLFIEYNRRPFTD---RPDFIFEPCPIWHDSAEYALTSPE----PKVLLQNRLGQARSKASELEPTIEAKRHEITGLENLREAYSSNESLGDPDEVVENLLESVRQTISLELQYTVLTKEVEVLEQTLGDDQGSQRPHTFESASFVTPTTCCLCNSNIWGFAKQGVTCKACSISAHVKCGPKVPSNCAGSAPLTGLKQNVSIASTSPPAA-----------------------------------------------------------------------------------------------------------------------------------------------------------------------------------------------------------------------------------------------------------------------------------------------
41741	GC_00000068	ALL_SPLITS	PST_W029a	5147	54	487	16	0	0.661060782396799	0.721580834978189	0.689996287308119	5147	Chr_4	PF00130.28	Phorbol esters/diacylglycerol binding domain (C1 domain)							----------------------------------------------------------------------------------------------------------------------------------------------------------------------------------------------------------MDKRSKREEALSVGLETSKPWNGT---------SSTLDT--------------------------------------------------------------------------------------------------------------------------------------------------------------------------------------------------------------------------------------------------------------------------------------------------AWSKILS----------------------------------------------------------------------------------DANEEASDHTNLAESLSNEVCEVLKTCEKKKEATRKRHVEFGVKLLAERDKIYHDRAKAKQRYDDACFLVESTRVKQGQAKDDKHLEKAAKNMDVHTNEMLSAKNAYLLSISVANEVKRRFYHVDLPSLEDDFQSIWSLTASKLLFLLKTVSQLNGKYLELLRTH-NENFLIANNTINPQ----TNQSLFIEYNRRPFTD---PPDFIFEPCPIWHDSAEYALTSPE----PKVSLQNRLGQARSKASKLEPTIEAKRHEITGLENLREAYSSNESLGDPDEVVENLLESVRQTISLELQYTVLTKEVEVLEQTLGDDQGSQRPHTFKSASFVTPTTCCLCNSNIWGIAKQGVTCKACSISAHVK------------------------------SARLQGIDTIPNQGGLTRAVSTSNRPPVVQTHGLGVGGAGGLSRSATTANRSVAPPVNRNPLNRSQARPQARMIYGYEASSGFEVSASGKF------------------------------------------------------------------------------------------------------------------------------------------------------------------------------------------------------
41742	GC_00000068	ALL_SPLITS	PST_W029a	5435	54	487	16	0	0.661060782396799	0.721580834978189	0.689996287308119	5435	Chr_4									----------------------------------------------------------------------------------------------------------------------------------------------------------------------------------------------------------MERAGKHHIDLHRAGGHKKIRSNVKQTILIFIYTSTLDT--------------------------------------------------------------------------------------------------------------------------------------------------------------------------------------------------------------------------------------------------------------------------------------------------AWSKILS----------------------------------------------------------------------------------DANKEASDHTNLAESLSNEVCEVLKTCEKKKEATRKRHVEFGVKLLAERDKIYHDRAKAKQRYDDACSLVESTRVKQGQAKDDKHLEKAAKNMDVHTNEILSAKNAYLLSISVANEVKRRFYHVDLPSLEDDSQSIWSLTASELVSLLKTVSQLNGKYLESLRCK-TQKVLVKAFLLNGE-----------------------GDGWSCKLC-------------------PSILSETRPTKLSLAS-----------------------------------------------------------------------------------------------------------------------------------------------------------------------------------------------------------------------------------------------------------------------------------------------------------------------------------------------------------------------------------------------------------------------------------------------------
41743	GC_00000068	ALL_SPLITS	PST_W029a	5436	54	487	16	0	0.661060782396799	0.721580834978189	0.689996287308119	5436	Chr_4	PF00130.28	Phorbol esters/diacylglycerol binding domain (C1 domain)							--------------------------------------------------------------------------------------------------------------------------------------------------------------------------------------------------------------------------------------------------------------------------------------------------------------------------------------------------------------------------------------------------------------------------------------------------------------------------------------------------------------------------------------------------------------------------------------------------------------------------------------------------------MEP-------------------------------------------------------------------------------------------------------------------------------------------------------SSSGVMANNTINGQ----TNQSLFIEYNRRPFTD---RPDFIFEPCPIWHDSAEYALTSPE----PKVLLQNRLGQARSKASELEPTIEAKRHEITGLENLREAYSSNESLGDPDEVVENLLESVRQTISLELQYTVLTKEVEVLEQTLGDDQGSQRPHTFESASFVTPTTCCLCNSNIWGFAKQGVTCKACSISAHVKCGPKVPSNCAGSAPLTGLKRNVSIAATFPPAARLQGIDTIPNQGGLTRAVSTSNRPPAVQTHGLGVGGAGGVSRSATTANRSVALPVNRNPLNRSQARPQARMIYGYEASSGFEVSASGKF------------------------------------------------------------------------------------------------------------------------------------------------------------------------------------------------------
41744	GC_00000068	ALL_SPLITS	PST_W029a	5437	54	487	16	0	0.661060782396799	0.721580834978189	0.689996287308119	5437	Chr_4									--------------------------------------------------------------------------------------------------------------------------------------------------------------------------------------------------------------------------------------------------------------------------------------------------------------------------------------------------------------------------------------------------------------------------------------------------------------------------------------------------------------------------------------------------------------------------------------------------------------------------------------------MSTDSSPPRSPTCTPLLKPTLNLTPAEPILTRPHLPRSASAIEPFLSSPSPGLQHRLTSSADHHHPRSSLPASERLTSVTRPPFLLRHHRTK-SAEPSLAFISPLSKVISRHDSQSA-QALLQRALEEDEDARSWVDDDDDYDLLDQDTLDVEIDNHPHDQLSHR-PPTIIINQIPLSPG---CRMDPVLADLEAESRLNVQTECAICLKK----------GINYPK---CPKCQLEF-----------------------------------------------------------------------------------------------------------------------CSRTCRVSMGDGDRHECS---------------------------------------------------------------------------------------------------------------------------------------------------------------------------------------------------------------------------------------------------------------------------------------------------------------------
41745	GC_00000068	ALL_SPLITS	PST_W029a	5431	54	487	16	0	0.661060782396799	0.721580834978189	0.689996287308119	5431	Chr_4									--------------------------------------------------------------------------------------------------------------------------------------------------------------------------------------------------------------------------------------------------------------------------------------------------------------------------------------------------------------------------------------------------------------------------------------------------------------------------------------------------------------------------------------------------------------------------------------------------------------------------------------------MSTDSSPPRSPTCTPLLKPTLNLTPAEPILTRPHLPRSASAIEPFLSSPSPGLQRRLTSSADHHHPRSSLPASERLTSVTRPPFLLRHHRTK-SAEPSLAFISPLSKVISRRDSQSA-QALLQRALEEDEDARSWVDDDDDYDLLDQDTLDVEIDNHPHDQLSHC-PPTIIINQIPLSPG---CKMDPVLADLEAKSRLNVQTECAICLKK----------GINYPK---CPKCQLEF-----------------------------------------------------------------------------------------------------------------------CSRTCRVSMGDGDRHECS---------------------------------------------------------------------------------------------------------------------------------------------------------------------------------------------------------------------------------------------------------------------------------------------------------------------
41746	GC_00000068	ALL_SPLITS	PST_W029a	5430	54	487	16	0	0.661060782396799	0.721580834978189	0.689996287308119	5430	Chr_4									------------------------------------------------------------------------------------------------------------------------------------------------------------------------------------------------------------------MAAAV---------------------------------------------------------------------------------------------------------------------------------------------------------------------------------------------------------------------------------------------------------------------------------------------------------------------------------------------------------------------------------------------------------------------HGRGNLSLTTSKRARWLLLIIGFSQIQPERDVAGKRLASNIYLSLVAGNLPL--DGLGQIVLLSNNWKISSTTDNHKQLAKSNRHCLIHEISIGSQADNESNSALNWLLSLNRHRKGRSKAYLDS--TVEHKLVWLEGATVANGLLVDVHIRTATSYQHNQFTPHLHQNLTWTPVTLFSF----RLSTALVQLSAPPSQT-------------------------------PTASQSDKLYHQFCHT--------AARVQCAQVEGFSAGIGINHRLEDKLAHSTKFSDWLIPDEKI---------------------------------------------------------------------------------------------------------------------------------------------------------------------------------------------------------------------------------------------------------------------------------------------------------------------------------------------------------------------------------------------------
41747	GC_00000068	ALL_SPLITS	PST_W029b	949	54	487	16	0	0.661060782396799	0.721580834978189	0.689996287308119	949	Chr_5	PF00611.28	Fes/CIP4, and EFC/F-BAR homology domain							-----------------------------------------------------------------------------------------------------------------------------------------------METSRPPSFVSELPDQLTRIQTVVHNQITFYGNRRDYFTERVALERQYGASLQLLVRKAMDKRSKREEALSVGLETSKPWNET---------SSTLDT--------------------------------------------------------------------------------------------------------------------------------------------------------------------------------------------------------------------------------------------------------------------------------------------------AWSKILS----------------------------------------------------------------------------------EADEEASDHTNLAESLSNEVCEVLKTCEKKKEATRKRQVEFGVKLLAERDKIYHDRAKAKQRYDDACSLVKSTRVKQGQAKDDKHLEKAAKNMDVHTNEMLSAKNAYLLSISVANEVKRRFYHVDLPSLEDDFQSIWSLTASKLVSLLKTVSQLNSKYLESLRTH-NENFLIANNTINAQ----TNQSLFIEYNRRPFTD---PPDFIFEPCLIWHDSAEYALTSPE----PKVLLQN--------------------------------------------------------------------------------------------------------------------------------------------------------------------------------------------------------------------------------------------------------------------------------------------------------------------------------------------------------------------------------------------------------------------------------------------------------------
41748	GC_00000068	ALL_SPLITS	PST_W029b	950	54	487	16	0	0.661060782396799	0.721580834978189	0.689996287308119	950	Chr_5	PF14604.12	Variant SH3 domain							-----------------------------------------------------------------------------------------------------------------------------------------------METSRPPSFGSELPDQLTRIQTVVHDQIAFYGDIRDYFKERVALERQYGASLQLLVRKAMDKRSKREEGLSVGLETSKPWNGT---------SSTLDT--------------------------------------------------------------------------------------------------------------------------------------------------------------------------------------------------------------------------------------------------------------------------------------------------AWSKILS----------------------------------------------------------------------------------EADEEASDHTNLAESLSNEVCEVLKTCEKKKEATRKRHVEFGVKLLAERDKIYHDRAKAKQRYDDACSLVESTRVKQGQAKDDKHLEKAAKNMDVHTNEMLSAKNAYLLSISVANEVKQRFYHVDLPSLEDDFQSIWSLTASKLVSLLKTVSQLNGKYLESLRTH-NENFLIANNTINAQ----TNQSLFIEYNRRPFTD---PPDFVFEPCPIWHDSAEYALTSPE----PKVLLQNRLGQARSKASELEPTIEAKRHEITGLENLREAYSSNESLGDPDEVVENLLESVRQTISLELQYTVLTKEVEVLEQTLGDDQGSQRPHTFKSASFVTPTTCCLCNSNIWGIAKQGVTCKACSISAHVKCGPKVPSNCAGSAPLTGLKRNVSIAATSPPAARLQGIDTIPNQGSLTRAVSTSNRPPAVQTHGLGVGGAGGVSRSATTANRSVAPPVNRNPLNRSQARPQARMIYGYEASSGFEVSASESEVVTIVSPDDGSGWIKVETSSKQLGLVPATYVELIPNNPTTPVPATPSSPAPASLSTGPTPVPSRLKRAKALYDWAAQAPDEHSLAIGETVTLSKGGETYGQGWFEIIKDGRKGIVPSNYVELL---------------------------------------------------------------------------
41749	GC_00000068	ALL_SPLITS	PST_W029b	627	54	487	16	0	0.661060782396799	0.721580834978189	0.689996287308119	627	Chr_5									----------------------------------------------------------------------------------------------------------------------------------------------------------------------------------------------------------MDKRSKREEALSVGLETSKPWNGT---------SSTLDT--------------------------------------------------------------------------------------------------------------------------------------------------------------------------------------------------------------------------------------------------------------------------------------------------AWSKILS----------------------------------------------------------------------------------DANEEASDHTNLAESLSNEVCEVLKTCEKKKEATRKRHVEFGVKLLAERDKIYHDRAKAKQRYDDACFLVESTRVKQGQAKDDKHLEKAAKNMDVHTNEMLSAKNAYLLSISVANEVKRRFYHVDLPSLEDDFQSIWSLTASKLLSLLKTVSQLNGKYLELLRTH-NENFLIANNTINAQ----TNQSLFIEYNRRPFTD---PPDFIFEPCPIWHDSAEYALTSPE----PKVSLQNRLGQARSKASKLEPTIEAKRHEITGLENLREAYSSNESLGDPDEVVENLLESVRQTISLELQYTVLTKEVEVLEQTLGDDQGSQRPHTFKSASFVTPTTCCLCNSNIWGIAKQGVT-----------------------------------------SARLQGIDTIPNQGGLTRAVSTSNRPPVVQTHGLGVGGAGGLSRSATTANRSVAPPVNRNPLNRSQARPQARMIYGYEASSGFEVSASGKF------------------------------------------------------------------------------------------------------------------------------------------------------------------------------------------------------
41750	GC_00000068	ALL_SPLITS	PST_W029b	943	54	487	16	0	0.661060782396799	0.721580834978189	0.689996287308119	943	Chr_5	PF00130.28	Phorbol esters/diacylglycerol binding domain (C1 domain)							----------------------------------------------------------------------------------------------------------------------------------------------------------------------------------------------------------MDKRSKREEALSVGLETSKPWNGT---------SSTLDT--------------------------------------------------------------------------------------------------------------------------------------------------------------------------------------------------------------------------------------------------------------------------------------------------AWSKISS----------------------------------------------------------------------------------DANEEASDHTNLAESLSNEVCELLKTCEKKKEATRKRHVEFGVKLLAKRDKIYHDIAKAKQRYDDACSLVESTRVKQGQAKDDKHLEKAAKNMDVHTNEMLSAKNAYLLSISVANEVNRRFYHVDLPSLEDDYQSIWSLTASKLVSLLKTVSQLNGKYLELLRTH-NENFLIANNTINGQ----TNQSLFIEYNRRPFTD---RPDFIFEPCPIWHDSAEYALTSPE----PKVLLQNRLGQARSKASELEPTIEAKRHEITGLENLREASSSNESLGDPDEVVENLLESVRQTISLELQYTVLTKEVEVLEQTLGDDQGSQRPHTFESASFVTPTTCCLCNSNIWGFAKQGVTCKACSISAHVKCGPKVPSNCAGSAPLTGLKQNVSIASTSPPAA-----------------------------------------------------------------------------------------------------------------------------------------------------------------------------------------------------------------------------------------------------------------------------------------------
41751	GC_00000068	ALL_SPLITS	PST_W029b	946	54	487	16	0	0.661060782396799	0.721580834978189	0.689996287308119	946	Chr_5									----------------------------------------------------------------------------------------------------------------------------------------------------------------------------------------------------------MDKRSKREEALSVGLETSKPWNGT---------SSTLDT--------------------------------------------------------------------------------------------------------------------------------------------------------------------------------------------------------------------------------------------------------------------------------------------------AWSKILS----------------------------------------------------------------------------------DANKEASDHTNLAESLSNEVCEVLKTCEKKKEATRKRHVEFGVKLLAERDKIYHDRAKAKQRYDDACSLVESTRVKQGQAKDDKHLEKAAKNMDVHTNEILSAKNAYLLSISVANEVKRRFYHVDLPSLEDDSQSIWSLTASELVSLLKTVSQLNGKYLESLRCK-TQKVLVKAFLLNGE-----------------------GDGWSCKLC-------------------PSILSETRPTKLSLAS-----------------------------------------------------------------------------------------------------------------------------------------------------------------------------------------------------------------------------------------------------------------------------------------------------------------------------------------------------------------------------------------------------------------------------------------------------
41752	GC_00000068	ALL_SPLITS	PST_W029b	947	54	487	16	0	0.661060782396799	0.721580834978189	0.689996287308119	947	Chr_5	PF00130.28	Phorbol esters/diacylglycerol binding domain (C1 domain)							--------------------------------------------------------------------------------------------------------------------------------------------------------------------------------------------------------------------------------------------------------------------------------------------------------------------------------------------------------------------------------------------------------------------------------------------------------------------------------------------------------------------------------------------------------------------------------------------------------------------------------------------------------MEP-------------------------------------------------------------------------------------------------------------------------------------------------------SSSGVMANNTINGQ----TNQSLFIEYNRRPFTD---PPDFIFEPCPIWHDSAEYALTSPE----PKVLLQNRLGQAHSKASELEPTIEAKRHEITGLENLREASSSNESLGDPDEVVENLLESVQQTISLELQYTVLTKEVEVLEQTLGDDQGSQRPHTFKSASFVTPTTCCLCNSNIWGIAKQGVTCKACSISAHVKCGPKVPSNCAGSAPLTGLKRNVSIAATSPPAARLQGIDTIPNQGGLTRAVSTSNRPPAVQTHGLGVGGAGGVSRSATTANRSVALPVNQNPLNRSQARPQARMIYGYEASSGFEVSASGKF------------------------------------------------------------------------------------------------------------------------------------------------------------------------------------------------------
41753	GC_00000068	ALL_SPLITS	PST_W029b	948	54	487	16	0	0.661060782396799	0.721580834978189	0.689996287308119	948	Chr_5									--------------------------------------------------------------------------------------------------------------------------------------------------------------------------------------------------------------------------------------------------------------------------------------------------------------------------------------------------------------------------------------------------------------------------------------------------------------------------------------------------------------------------------------------------------------------------------------------------------------------------------------------MSTDSSPPRSPTCTPLLKPTLNLTPAEPILTRPHLPRSASAIEPFLSSPSPGLQRRLTSSADHHHPRSSLPASERLTSVTRPPFLLRHHRTK-SAEPSLAFISPLSKVISRRDSQSA-QALLQRALEEDEDARSWVDDDDDYDLLDQDTLDVEIDNHPHDQLSRR-PPTIIINQIPLSPG---CRMDPVLADLEAKSRLNVQTECAICLKK----------GINYPK---CPKCQLEF-----------------------------------------------------------------------------------------------------------------------CSRTCRVSMGDGDRHECS---------------------------------------------------------------------------------------------------------------------------------------------------------------------------------------------------------------------------------------------------------------------------------------------------------------------
41754	GC_00000068	ALL_SPLITS	PST_W029b	942	54	487	16	0	0.661060782396799	0.721580834978189	0.689996287308119	942	Chr_5									--------------------------------------------------------------------------------------------------------------------------------------------------------------------------------------------------------------------------------------------------------------------------------------------------------------------------------------------------------------------------------------------------------------------------------------------------------------------------------------------------------------------------------------------------------------------------------------------------------------------------------------------MSTDSSPPRSPTCTPLLKPTLNLTPAEPILTRPHLPRSASAIEPFLSSPSPGLQRRLTSSADHHHPRSSLPASERLTSVTRPPFLLRHHRTK-SAEPSLAFISPLSKVISRRDSQSA-QALLQRALEEDEDARSWVDDDDDYDLLDQDTLDVEIDNHPHDQLSHC-PPTIIINQIPLSPG---CKMDPVLADLEAKSRLNVQTECAICLKK----------GINYPK---CPKCQLEF-----------------------------------------------------------------------------------------------------------------------CSRTCRVSMGDEDRHECS---------------------------------------------------------------------------------------------------------------------------------------------------------------------------------------------------------------------------------------------------------------------------------------------------------------------
41755	GC_00000068	ALL_SPLITS	PST_W029b	941	54	487	16	0	0.661060782396799	0.721580834978189	0.689996287308119	941	Chr_5									------------------------------------------------------------------------------------------------------------------------------------------------------------------------------------------------------------------MAAAV---------------------------------------------------------------------------------------------------------------------------------------------------------------------------------------------------------------------------------------------------------------------------------------------------------------------------------------------------------------------------------------------------------------------HGRGNLSLTTSKRARWLLLIIGFSQIQPERDVAGKRSASNIYLSLVAGNLPL--DGLGQIVLLSNNWKISSTTDNHKQLAKSNRHCLIHEISIGSQADNESNSALNWLLSLNRHRKGRSKAYLDS--TVEHKLVWLEGATVANGLLVDVHIRTATSYQHNQFTPHLHQNLTWTPVTLFSF----RLSTALVQLSAPPSQT-------------------------------PTASQSDKLYHQFCHT--------AARVQCAQVEGFSAGIGINHRLEDKLAHSTKFSDWLIPDEKI---------------------------------------------------------------------------------------------------------------------------------------------------------------------------------------------------------------------------------------------------------------------------------------------------------------------------------------------------------------------------------------------------
41756	GC_00000068	ALL_SPLITS	PST_W039a	12607	54	487	16	0	0.661060782396799	0.721580834978189	0.689996287308119	12607	Chr_2	PF14604.12	Variant SH3 domain							-----------------------------------------------------------------------------------------------------------------------------------------------METSRPPSFGSELPDQLTRIQTVVHDQIAFYGDIRDYFKERVALERQYGASLQLLVRKAMDKRSKREEALSVGLETSKPWNGT---------SSTLDT--------------------------------------------------------------------------------------------------------------------------------------------------------------------------------------------------------------------------------------------------------------------------------------------------AWSKILS----------------------------------------------------------------------------------EADEEASDHTNLAESLSNEVCEVLKTCEKKKEATRKRHVEFGVKLLAERDKVYHDRAKAKQRYDDACSLVESTRVKQGQAKDDKHLEKAAKNMDVHTNEMLSAKNAYLLSISVANEVKQRFYHVDLPSLEDDFQSIWSLTASKLVSLLKTVSQLNGKYLESLRTH-NENFLIANNTINAQ----TNQSLFIEYNRRPFTD---PPDFVFEPCPIWHDSAEYALTSPE----PKVLLQNRLGQARSKASELEPTIEAKRHEITGLENLREAYSSNESLGDPDEVVENLLESVRQTISLELQYTVLTKEVEVLEQTLGDDQGSQRPHTFKSASFVTPTTCCLCNSNIWGIAKQGVTCKACSISAHVKCGPKVPSNCAGSAPLTGLKRNVSIAATSPPAARLQGIDTIPNQGGLTRAVSTSNRPPAVQTHGLGVGGAGGVSRSATTANRSVAPPVNRNPFNRSQARPQARMIYGYEASSGFEVSASESEVVTIVSPDDGSGWIKVETSSKQLGLVPATYVELIPNNPTTPVPATPSSPAPASLSTGPTPVPSRLKRAKALYDWAAQAPDEHSLAIGETVTLSKGGETYGQGWFEIIKDGRKGIVPSNYVELL---------------------------------------------------------------------------
41757	GC_00000068	ALL_SPLITS	PST_W039a	12606	54	487	16	0	0.661060782396799	0.721580834978189	0.689996287308119	12606	Chr_2									----------------------------------------------------------------------------------------------------------------------------------------------------------------------------------------------------------MDKRSKREEALSVGLETSKPWNET---------SSTLDT--------------------------------------------------------------------------------------------------------------------------------------------------------------------------------------------------------------------------------------------------------------------------------------------------AWSKILS----------------------------------------------------------------------------------EADEEASDHTNLAESLSNEVCEVLKTCEKKKEATRKRQVEFGVKLLAERDKIYHDRAKAKQRYDDACSLVKSTRVKQGQAKDDKHLEKAAKNMDVHTNEMLSAKNAYLLSISVANEVKRRFYHVDLPSLEDDFQSIWSLTASKLVSLLKTVSQLNSKYLESLRTH-NENFLIANNTINAQ----TNQSLFIEYNQRPFTD---PPDFIFEPCLIWHDSAEYALTSPE----PKVLLQN--------------------------------------------------------------------------------------------------------------------------------------------------------------------------------------------------------------------------------------------------------------------------------------------------------------------------------------------------------------------------------------------------------------------------------------------------------------
41758	GC_00000068	ALL_SPLITS	PST_W039a	12601	54	487	16	0	0.661060782396799	0.721580834978189	0.689996287308119	12601	Chr_2	PF00130.28	Phorbol esters/diacylglycerol binding domain (C1 domain)							----------------------------------------------------------------------------------------------------------------------------------------------------------------------------------------------------------MDKRSKREEALSVGLETSKPWNGT---------SSTLDT--------------------------------------------------------------------------------------------------------------------------------------------------------------------------------------------------------------------------------------------------------------------------------------------------AWSKISS----------------------------------------------------------------------------------DANEEASDHTNLAESLSNEVCEVLKTCEKKKEATRKRHVEFGVKLLAKRDKIYHDIAKAKQRYDDACSLVESTRVKQGQAKDDKHLEKAAKNMDVHTNEMLSAKNAYLLSISVANEVKRRFYHVDLPSLEDDYQSIWSLTASKLVSLLKTVSQLNGKYLESLRTH-NENFLIANNTINGQ----TNQSLFIEYNRRPFTD---RPDFIFEPCPIWHDSAEYALTSPE----PKVLLQNRLGQARSKASELEPTIEAKRHEITGLENLREAYSSNESLGDPDEVVENLLESVRQTISLELQYTVLTKEVEVLEQTLGDDQGSQRPHTFESASFVTPTTCCLCNSNIWGFAKQGVTCKACSISAHVKCGPKVPSNCAGSAPLTGLKQNVSIASTSPPAA-----------------------------------------------------------------------------------------------------------------------------------------------------------------------------------------------------------------------------------------------------------------------------------------------
41759	GC_00000068	ALL_SPLITS	PST_W039a	12288	54	487	16	0	0.661060782396799	0.721580834978189	0.689996287308119	12288	Chr_2									----------------------------------------------------------------------------------------------------------------------------------------------------------------------------------------------------------MDKRSKREEALSVGLETSKPWNGT---------SSTLDT--------------------------------------------------------------------------------------------------------------------------------------------------------------------------------------------------------------------------------------------------------------------------------------------------AWSKILS----------------------------------------------------------------------------------DANEEASDHTNLAESLSNEVCEVLKTCEKKKEATRKRHVEFGVKLLAERDKIYHDRAKAKQRYDDACFLVESTRVKQGQAKDDKHLEKAAKNMDVHTNEMLSAKNAYLLSISVANEVKRRFYHVDLPSLEDDFQSIWSLTASKLLFLLKTVSQLNGKYLELLRTH-NENFLIANNTINPQ----TNQSLFIEYNRRPFTD---PPDFIFEPCPIWHDSAEYALTSPE----PKVSLQNRLGQARSKASKLEPTIEAKRHEITGLENLREAYSSNESLGDPDEVVENLLESVRQTISLELQYTVLTKEVEVLEQTLGDDQGSQRPHTFKSASFVTPTTCCLCNSNIWGIAKQGVT-----------------------------------------SARLQGIDTIPNQGGLTRAVSTSNRPPVVQTHGLGVGGAGGLSRSATTANRSVAPPVNRNPLNRSQARPQARMIYGYEASSGFEVSASGKF------------------------------------------------------------------------------------------------------------------------------------------------------------------------------------------------------
41760	GC_00000068	ALL_SPLITS	PST_W039a	12603	54	487	16	0	0.661060782396799	0.721580834978189	0.689996287308119	12603	Chr_2									----------------------------------------------------------------------------------------------------------------------------------------------------------------------------------------------------------MERAGKHHIDLHRAGGHKKIRSNVKQTILIFIYTSTLDT--------------------------------------------------------------------------------------------------------------------------------------------------------------------------------------------------------------------------------------------------------------------------------------------------AWSKILS----------------------------------------------------------------------------------DANKEASDHTNLAESLSNEVCEVLKTCEKKKEATRKRHVEFGVKLLAERDKIYHDRAKAKQRYDDACSLVESTRVKQGQAKDDKHLEKAAKNMDVHTNEILSAKNAYLLSISVANEVKRRFYHVDLPSLEDDSQSIWSLTASELVSLLKTVSQLNGKYLESLRCK-TQKVLVKAFLLNGE-----------------------GDGWSCKLC-------------------PSILSETRPTKLSLAS-----------------------------------------------------------------------------------------------------------------------------------------------------------------------------------------------------------------------------------------------------------------------------------------------------------------------------------------------------------------------------------------------------------------------------------------------------
41761	GC_00000068	ALL_SPLITS	PST_W039a	12605	54	487	16	0	0.661060782396799	0.721580834978189	0.689996287308119	12605	Chr_2	PF00130.28	Phorbol esters/diacylglycerol binding domain (C1 domain)							--------------------------------------------------------------------------------------------------------------------------------------------------------------------------------------------------------------------------------------------------------------------------------------------------------------------------------------------------------------------------------------------------------------------------------------------------------------------------------------------------------------------------------------------------------------------------------------------------------------------------------------------------------MEP-------------------------------------------------------------------------------------------------------------------------------------------------------SSSGVMANNTINGQ----TNQSLFIEYNRRPFTD---RPDFIFEPCPIWHDSAEYALTSPE----PKVLLQNRLGQARSKASELEPTIEAKRHEITGLENLREAYSSNESLGDPDEVVENLLESVRQTISLELQYTVLTKEVEVLEQTLGDDQGSQRPHTFESASFVTPTTCCLCNSNIWGFAKQGVTCKACSISAHVKCGPKVPSNCAGSAPLTGLKRNVSIAATFPPAARLQGIDTIPNQGGLTRAVSTSNRPPAVQTHGLGVGGAGGVSRSATTANRSVALPVNRNPLNRSQARPQARMIYGYEASSGFEVSASGNASAIEPFLSSPSPGLQHRLTSSADHHHPRSSLPASERLTSVTRPPFLLRHHRTKSAEPSLAFISPLSKVISRHDSQSAQALLQRALEEDEDARSWVDDDDDYDLLDQDTLDVEIDNHPHDQLSHRPPTIIINQIPLSPGCRMDPVLADLEAESRLNVQTECAICLKKGINYPKCPKCQLEFCSRTCRVSMGDGDRHECS
41762	GC_00000068	ALL_SPLITS	PST_W039a	12600	54	487	16	0	0.661060782396799	0.721580834978189	0.689996287308119	12600	Chr_2									--------------------------------------------------------------------------------------------------------------------------------------------------------------------------------------------------------------------------------------------------------------------------------------------------------------------------------------------------------------------------------------------------------------------------------------------------------------------------------------------------------------------------------------------------------------------------------------------------------------------------------------------MSTDSSPPRSPTCTPLLKPTLNLTPAEPILTRPHLPRSASAIEPFLSSPSPGLQRRLTSSADHHHPRSSLPASERLTSVTRPPFLLRHHRTK-SAEPSLAFISPLSKVISRRDSQSA-QALLQRALEEDEDARSWVDDDDDYDLLDQDTLDVEIDNHPHDQLSHC-PPTIIINQIPLSPG---CKMDPVLADLEAKSRLNVQTECAICLKK----------GINYPK---CPKCQLEF-----------------------------------------------------------------------------------------------------------------------CSRTCRVSMGDGDRHECS---------------------------------------------------------------------------------------------------------------------------------------------------------------------------------------------------------------------------------------------------------------------------------------------------------------------
41763	GC_00000068	ALL_SPLITS	PST_W039a	12599	54	487	16	0	0.661060782396799	0.721580834978189	0.689996287308119	12599	Chr_2									------------------------------------------------------------------------------------------------------------------------------------------------------------------------------------------------------------------MAAAV---------------------------------------------------------------------------------------------------------------------------------------------------------------------------------------------------------------------------------------------------------------------------------------------------------------------------------------------------------------------------------------------------------------------HGRGNLSLTTSKRARWLLLIIGFSQIQPERDVAGKRLASNIYLSLVAGNLPL--DGLGQIVLLSNNWKISSTTDNHKQLAKSNRHCLIHEISIGSQADNESNSALNWLLSLNRHRKGRSKAYLDS--TVEHKLVWLEGATVANGLLVDVHIRTATSYQHNQFTPHLHQNLTWTPVTLFSF----RLSTALVQLSAPPSQT-------------------------------PTASQSDKLYHQFCHT--------AARVQCAQVEGFSAGIGINHRLEDKLAHSTKFSDWLIPDEKI---------------------------------------------------------------------------------------------------------------------------------------------------------------------------------------------------------------------------------------------------------------------------------------------------------------------------------------------------------------------------------------------------
41764	GC_00000068	ALL_SPLITS	PST_W039b	14129	54	487	16	0	0.661060782396799	0.721580834978189	0.689996287308119	14129	Chr_2	PF00611.28	Fes/CIP4, and EFC/F-BAR homology domain							-----------------------------------------------------------------------------------------------------------------------------------------------METSRPPSFVSELPDQLTRIQTVVHNQITFYGNRRDYFTERVALERQYGASLQLLVRKAMDKRSKREEALSVGLETSKPWNET---------SSTLDT--------------------------------------------------------------------------------------------------------------------------------------------------------------------------------------------------------------------------------------------------------------------------------------------------AWSKILS----------------------------------------------------------------------------------EADEEASDHTNLAESLSNEVCEVLKTCEKKKEATRKRQVEFGVKLLAERDKIYHDRAKAKQRYDDACSLVKSTRVKQGQAKDDKHLEKAAKNMDVHTNEMLSAKNAYLLSISVANEVKRRFYHVDLPSLEDDFQSIWSLTASKLVSLLKTVSQLNSKYLESLRTH-NENFLIANNTINAQ----TNQSLFIEYNRRPFTD---PPDFIFEPCLIWHDSAEYALTSPE----PKVLLQN--------------------------------------------------------------------------------------------------------------------------------------------------------------------------------------------------------------------------------------------------------------------------------------------------------------------------------------------------------------------------------------------------------------------------------------------------------------
41765	GC_00000068	ALL_SPLITS	PST_W039b	14128	54	487	16	0	0.661060782396799	0.721580834978189	0.689996287308119	14128	Chr_2	PF14604.12	Variant SH3 domain							-----------------------------------------------------------------------------------------------------------------------------------------------METSRPPSFGSELPDQLTRIQTVVHDQIAFYGDIRDYFKERVALERQYGASLQLLVRKAMDKRSKREEGLSVGLETSKPWNGT---------SSTLDT--------------------------------------------------------------------------------------------------------------------------------------------------------------------------------------------------------------------------------------------------------------------------------------------------AWSKILS----------------------------------------------------------------------------------EADEEASDHTNLAESLSNEVCEVLKTCEKKKEATRKRHVEFGVKLLAERDKIYHDRAKAKQRYDDACSLVESTRVKQGQAKDDKHLEKAAKNMDVHTNEMLSAKNAYLLSISVANEVKQRFYHVDLPSLEDDFQSIWSLTASKLVSLLKTVSQLNGKYLESLRTH-NENFLIANNTINAQ----TNQSLFIEYNRRPFTD---PPDFVFEPCPIWHDSAEYALTSPE----PKVLLQNRLGQARSKASELEPTIEAKRHEITGLENLREAYSSNESLGDPDEVVENLLESVRQTISLELQYTVLTKEVEVLEQTLGDDQGSQRPHTFKSASFVTPTTCCLCNSNIWGIAKQGVTCKACSISAHVKCGPKVPSNCAGSAPLTGLKRNVSIAATSPPAARLQGIDTIPNQGSLTRAVSTSNRPPAVQTHGLGVGGAGGVSRSATTANRSVAPPVNRNPLNRSQARPQARMIYGYEASSGFEVSASESEVVTIVSPDDGSGWIKVETSSKQLGLVPATYVELIPNNPTTPVPATPSSPAPASLSTGPTPVPSRLKRAKALYDWAAQAPDEHSLAIGETVTLSKGGETYGQGWFEIIKDGRKGIVPSNYVELL---------------------------------------------------------------------------
41766	GC_00000068	ALL_SPLITS	PST_W039b	13460	54	487	16	0	0.661060782396799	0.721580834978189	0.689996287308119	13460	Chr_2									----------------------------------------------------------------------------------------------------------------------------------------------------------------------------------------------------------MDKRSKREEALSVGLETSKPWNGT---------SSTLDT--------------------------------------------------------------------------------------------------------------------------------------------------------------------------------------------------------------------------------------------------------------------------------------------------AWSKILS----------------------------------------------------------------------------------DANEEASDHTNLAESLSNEVCEVLKTCEKKKEATRKRHVEFGVKLLAERDKIYHDRAKAKQRYDDACFLVESTRVKQGQAKDDKHLEKAAKNMDVHTNEMLSAKNAYLLSISVANEVKRRFYHVDLPSLEDDFQSIWSLTASKLLSLLKTVSQLNGKYLELLRTH-NENFLIANNTINAQ----TNQSLFIEYNRRPFTD---PPDFIFEPCPIWHDSAEYALTSPE----PKVSLQNRLGQARSKASKLEPTIEAKRHEITGLENLREAYSSNESLGDPDEVVENLLESVRQTISLELQYTVLTKEVEVLEQTLGDDQGSQRPHTFKSASFVTPTTCCLCNSNIWGIAKQGVT-----------------------------------------SARLQGIDTIPNQGGLTRAVSTSNRPPVVQTHGLGVGGAGGLSRSATTANRSVAPPVNRNPLNRSQARPQARMIYGYEASSGFEVSASGKF------------------------------------------------------------------------------------------------------------------------------------------------------------------------------------------------------
41767	GC_00000068	ALL_SPLITS	PST_W039b	14136	54	487	16	0	0.661060782396799	0.721580834978189	0.689996287308119	14136	Chr_2	PF00130.28	Phorbol esters/diacylglycerol binding domain (C1 domain)							----------------------------------------------------------------------------------------------------------------------------------------------------------------------------------------------------------MDKRSKREEALSVGLETSKPWNGT---------SSTLDT--------------------------------------------------------------------------------------------------------------------------------------------------------------------------------------------------------------------------------------------------------------------------------------------------AWSKISS----------------------------------------------------------------------------------DANEEASDHTNLAESLSNEVCELLKTCEKKKEATRKRHVEFGVKLLAKRDKIYHDIAKAKQRYDDACSLVESTRVKQGQAKDDKHLEKAAKNMDVHTNEMLSAKNAYLLSISVANEVNRRFYHVDLPSLEDDYQSIWSLTASKLVSLLKTVSQLNGKYLELLRTH-NENFLIANNTINGQ----TNQSLFIEYNRRPFTD---RPDFIFEPCPIWHDSAEYALTSPE----PKVLLQNRLGQARSKASELEPTIEAKRHEITGLENLREASSSNESLGDPDEVVENLLESVRQTISLELQYTVLTKEVEVLEQTLGDDQGSQRPHTFESASFVTPTTCCLCNSNIWGFAKQGVTCKACSISAHVKCGPKVPSNCAGSAPLTGLKQNVSIASTSPPAA-----------------------------------------------------------------------------------------------------------------------------------------------------------------------------------------------------------------------------------------------------------------------------------------------
41768	GC_00000068	ALL_SPLITS	PST_W039b	14133	54	487	16	0	0.661060782396799	0.721580834978189	0.689996287308119	14133	Chr_2									----------------------------------------------------------------------------------------------------------------------------------------------------------------------------------------------------------MDKRSKREEALSVGLETSKPWNGT---------SSTLDT--------------------------------------------------------------------------------------------------------------------------------------------------------------------------------------------------------------------------------------------------------------------------------------------------AWSKILS----------------------------------------------------------------------------------DANKEASDHTNLAESLSNEVCEVLKTCEKKKEATRKRHVEFGVKLLAERDKIYHDRAK------------------------------------------------------------------------------------------------------------------------------VHFPLFLP-NHQSTIN----------------------------------------------------------------------------------------------------------------------------------------------------------------------------------------------------------------------------------------------------------------------------------------------------------------------------------------------------------------------------------------------------------------------------------------------------------------------------------------------------
41769	GC_00000068	ALL_SPLITS	PST_W039b	14132	54	487	16	0	0.661060782396799	0.721580834978189	0.689996287308119	14132	Chr_2									----------------------------------------------------------------------------------------------------------------------------------------------------------------------------------------------------------------------------------------------------------------------------------------------------------------------------------------------------------------------------------------------------------------------------------------------------------------------------------------------------------------------------------------------------------------------------------------------------------------------------------------------------------------------------------------------------------------------------------------MDVHTNEILSAKNAYLLSISVANEVKRRFYHVDLPSLEDDSQSIWSLTASELVSLLKTVSQLNGKYLESLRCK-TQKVLVKAFLLNGE-----------------------GDGWSCKLC-------------------PSILSETRPTKLSLAS-----------------------------------------------------------------------------------------------------------------------------------------------------------------------------------------------------------------------------------------------------------------------------------------------------------------------------------------------------------------------------------------------------------------------------------------------------
41770	GC_00000068	ALL_SPLITS	PST_W039b	14131	54	487	16	0	0.661060782396799	0.721580834978189	0.689996287308119	14131	Chr_2	PF00130.28	Phorbol esters/diacylglycerol binding domain (C1 domain)							--------------------------------------------------------------------------------------------------------------------------------------------------------------------------------------------------------------------------------------------------------------------------------------------------------------------------------------------------------------------------------------------------------------------------------------------------------------------------------------------------------------------------------------------------------------------------------------------------------------------------------------------------------MEP-------------------------------------------------------------------------------------------------------------------------------------------------------SSSGVMANNTINGQ----TNQSLFIEYNRRPFTD---PPDFIFEPCPIWHDSAEYALTSPE----PKVLLQNRLGQAHSKASELEPTIEAKRHEITGLENLREASSSNESLGDPDEVVENLLESVQQTISLELQYTVLTKEVEVLEQTLGDDQGSQRPHTFKSASFVTPTTCCLCNSNIWGIAKQGVTCKACSISAHVKCGPKVPSNCAGSAPLTGLKRNVSIAATSPPAARLQGIDTIPNQGGLTRAVSTSNRPPAVQTHGLGVGGAGGVSRSATTANRSVALPVNQNPLNRSQARPQARMIYGYEASSGFEVSASGKF------------------------------------------------------------------------------------------------------------------------------------------------------------------------------------------------------
41771	GC_00000068	ALL_SPLITS	PST_W039b	14130	54	487	16	0	0.661060782396799	0.721580834978189	0.689996287308119	14130	Chr_2									--------------------------------------------------------------------------------------------------------------------------------------------------------------------------------------------------------------------------------------------------------------------------------------------------------------------------------------------------------------------------------------------------------------------------------------------------------------------------------------------------------------------------------------------------------------------------------------------------------------------------------------------MSTDSSPPRSPTCTPLLKPTLNLTPAEPILTRPHLPRSASAIEPFLSSPSPGLQRRLTSSADHHHPRSSLPASERLTSVTRPPFLLRHHRTK-SAEPSLAFISPLSKVISRRDSQSA-QALLQRALEEDEDARSWVDDDDDYDLLDQDTLDVEIDNHPHDQLSRR-PPTIIINQIPLSPG---CRMDPVLADLEAKSRLNVQTECAICLKK----------GINYPK---CPKCQLEF-----------------------------------------------------------------------------------------------------------------------CSRTCRVSMGDGDRHECS---------------------------------------------------------------------------------------------------------------------------------------------------------------------------------------------------------------------------------------------------------------------------------------------------------------------
41772	GC_00000068	ALL_SPLITS	PST_W039b	14137	54	487	16	0	0.661060782396799	0.721580834978189	0.689996287308119	14137	Chr_2									--------------------------------------------------------------------------------------------------------------------------------------------------------------------------------------------------------------------------------------------------------------------------------------------------------------------------------------------------------------------------------------------------------------------------------------------------------------------------------------------------------------------------------------------------------------------------------------------------------------------------------------------MSTDSSPPRSPTCTPLLKPTLNLTPAEPILTRPHLPRSASAIEPFLSSPSPGLQRRLTSSADHHHPRSSLPASERLTSVTRPPFLLRHHRTK-SAEPSLAFISPLSKVISRRDSQSA-QALLQRALEEDEDARSWVDDDDDYDLLDQDTLDVEIDNHPHDQLSHC-PPTIIINQIPLSPG---CKMDPVLADLEAKSRLNVQTECAICLKK----------GINYPK---CPKCQLEF-----------------------------------------------------------------------------------------------------------------------CSRTCRVSMGDEDRHECS---------------------------------------------------------------------------------------------------------------------------------------------------------------------------------------------------------------------------------------------------------------------------------------------------------------------
41773	GC_00000068	ALL_SPLITS	PST_W039b	14138	54	487	16	0	0.661060782396799	0.721580834978189	0.689996287308119	14138	Chr_2									------------------------------------------------------------------------------------------------------------------------------------------------------------------------------------------------------------------MAAAV---------------------------------------------------------------------------------------------------------------------------------------------------------------------------------------------------------------------------------------------------------------------------------------------------------------------------------------------------------------------------------------------------------------------HGRGNLSLTTSKRARWLLLIIGFSQIQPERDVAGKRSASNIYLSLVAGNLPL--DGLGQIVLLSNNWKISSTTDNHKQLAKSNRHCLIHEISIGSQADNESNSALNWLLSLNRHRKGRSKAYLDS--TVEHKLVWLEGATVANGLLVDVHIRTATSYQHNQFTPHLHQNLTWTPVTLFSF----RLSTALVQLSAPPSQT-------------------------------PTASQSDKLYHQFCHT--------AARVQCAQVEGFSAGIGINHRLEDKLAHSTKFSDWLIPDEKI---------------------------------------------------------------------------------------------------------------------------------------------------------------------------------------------------------------------------------------------------------------------------------------------------------------------------------------------------------------------------------------------------
41774	GC_00000068	ALL_SPLITS	PST_W048a	4336	54	487	16	0	0.661060782396799	0.721580834978189	0.689996287308119	4336	Chr_4	PF14604.12	Variant SH3 domain							-----------------------------------------------------------------------------------------------------------------------------------------------METSRPPSFGSELPDQLTRIQTVVHDQIAFYGDIRDYFKERVALERQYGASLQLLVRKAMDKRSKREEALSVGLETSKPWNGT---------SSTLDT--------------------------------------------------------------------------------------------------------------------------------------------------------------------------------------------------------------------------------------------------------------------------------------------------AWSKILS----------------------------------------------------------------------------------EADEEASDHTNLAESLSNEVCEVLKTCEKKKEATRKRHVEFGVKLLAERDKVYHDRAKAKQRYDDACSLVESTRVKQGQAKDDKHLEKAAKNMDVHTNEMLSAKNAYLLSISVANEVKQRFYHVDLPSLEDDFQSIWSLTASKLVSLLKTVSQLNGKYLESLRTH-NENFLIANNTINAQ----TNQSLFIEYNRRPFTD---PPDFVFEPCPIWHDSAEYALTSPE----PKVLLQNRLGQARSKASELEPTIEAKRHEITGLENLREAYSSNESLGDPDEVVENLLESVRQTISLELQYTVLTKEVEVLEQTLGDDQGSQRPHTFKSASFVTPTTCCLCNSNIWGIAKQGVTCKACSISAHVKCGPKVPSNCAGSAPLTGLKRNVSIAATSPPAARLQGIDTIPNQGGLTRAVSTSNRPPAVQTHGLGVGGAGGVSRSATTANRSVAPPVNRNPFNRSQARPQARMIYGYEASSGFEVSASESEVVTIVSPDDGSGWIKVETSSKQLGLVPATYVELIPNNPTTPVPATPSSPAPASLSTGPTPVPSRLKRAKALYDWAAQAPDEHSLAIGETVTLSKGGETYGQGWFEIIKDGRKGIVPSNYVELL---------------------------------------------------------------------------
41775	GC_00000068	ALL_SPLITS	PST_W048a	4335	54	487	16	0	0.661060782396799	0.721580834978189	0.689996287308119	4335	Chr_4									----------------------------------------------------------------------------------------------------------------------------------------------------------------------------------------------------------MDKRSKREEALSVGLETSKPWNET---------SSTLDT--------------------------------------------------------------------------------------------------------------------------------------------------------------------------------------------------------------------------------------------------------------------------------------------------AWSKILS----------------------------------------------------------------------------------EADEEASDHTNLAESLSNEVCEVLKTCEKKKEATRKRQVEFGVKLLAERDKIYHDRAKAKQRYDDACSLVKSTRVKQGQAKDDKHLEKAAKNMDVHTNEMLSAKNAYLLSISVANEVKRRFYHVDLPSLEDDFQSIWSLTASKLVSLLKTVSQLNSKYLESLRTH-NENFLIANNTINAQ----TNQSLFIEYNQRPFTD---PPDFIFEPCLIWHDSAEYALTSPE----PKVLLQN--------------------------------------------------------------------------------------------------------------------------------------------------------------------------------------------------------------------------------------------------------------------------------------------------------------------------------------------------------------------------------------------------------------------------------------------------------------
41776	GC_00000068	ALL_SPLITS	PST_W048a	4329	54	487	16	0	0.661060782396799	0.721580834978189	0.689996287308119	4329	Chr_4	PF00130.28	Phorbol esters/diacylglycerol binding domain (C1 domain)							----------------------------------------------------------------------------------------------------------------------------------------------------------------------------------------------------------MDKRSKREEALSVGLETSKPWNGT---------SSTLDT--------------------------------------------------------------------------------------------------------------------------------------------------------------------------------------------------------------------------------------------------------------------------------------------------AWSKISS----------------------------------------------------------------------------------DANEEASDHTNLAESLSNEVCEVLKTCEKKKEATRKRHVEFGVKLLAKRDKIYHDIAKAKQRYDDACSLVESTRVKQGQAKDDKHLEKAAKNMDVHTNEMLSAKNAYLLSISVANEVKRRFYHVDLPSLEDDYQSIWSLTASKLVSLLKTVSQLNGKYLESLRTH-NENFLIANNTINGQ----TNQSLFIEYNRRPFTD---RPDFIFEPCPIWHDSAEYALTSPE----PKVLLQNRLGQARSKASELEPTIEAKRHEITGLENLREAYSSNESLGDPDEVVENLLESVRQTISLELQYTVLTKEVEVLEQTLGDDQGSQRPHTFESASFVTPTTCCLCNSNIWGFAKQGVTCKACSISAHVKCGPKVPSNCAGSAPLTGLKQNVSIASTSPPAA-----------------------------------------------------------------------------------------------------------------------------------------------------------------------------------------------------------------------------------------------------------------------------------------------
41777	GC_00000068	ALL_SPLITS	PST_W048a	4038	54	487	16	0	0.661060782396799	0.721580834978189	0.689996287308119	4038	Chr_4									----------------------------------------------------------------------------------------------------------------------------------------------------------------------------------------------------------MDKRSKREEALSVGLETSKPWNGT---------SSTLDT--------------------------------------------------------------------------------------------------------------------------------------------------------------------------------------------------------------------------------------------------------------------------------------------------AWSKILS----------------------------------------------------------------------------------DANEEASDHTNLAESLSNEVCEVLKTCEKKKEATRKRHVEFGVKLLAERDKIYHDRAKAKQRYDDACFLVESTRVKQGQAKDDKHLEKAAKNMDVHTNEMLSAKNAYLLSISVANEVKRRFYHVDLPSLEDDFQSIWSLTASKLLFLLKTVSQLNGKYLELLRTH-NENFLIANNTINPQ----TNQSLFIEYNRRPFTD---PPDFIFEPCPIWHDSAEYALTSPE----PKVSLQNRLGQARSKASKLEPTIEAKRHEITGLENLREAYSSNESLGDPDEVVENLLESVRQTISLELQYTVLTKEVEVLEQTLGDDQGSQRPHTFKSASFVTPTTCCLCNSNIWGIAKQGVT-----------------------------------------SARLQGIDTIPNQGGLTRAVSTSNRPPVVQTHGLGVGGAGGLSRSATTANRSVAPPVNRNPLNRSQARPQARMIYGYEASSGFEVSASGKF------------------------------------------------------------------------------------------------------------------------------------------------------------------------------------------------------
41778	GC_00000068	ALL_SPLITS	PST_W048a	4332	54	487	16	0	0.661060782396799	0.721580834978189	0.689996287308119	4332	Chr_4									----------------------------------------------------------------------------------------------------------------------------------------------------------------------------------------------------------MERAGKHHIDLHRAGGHKKIRSNVKQTILIFIYTSTLDT--------------------------------------------------------------------------------------------------------------------------------------------------------------------------------------------------------------------------------------------------------------------------------------------------AWSKILS----------------------------------------------------------------------------------DANKEASDHTNLAESLSNEVCEVLKTCEKKKEATRKRHVEFGVKLLAERDKIYHDRAKAKQRYDDACSLVESTRVKQGQAKDDKHLEKAAKNMDVHTNEILSAKNAYLLSISVANEVKRRFYHVDLPSLEDDSQSIWSLTASELVSLLKTVSQLNGKYLESLRCK-TQKVLVKAFLLNGE-----------------------GDGWSCKLC-------------------PSILSETRPTKLSLAS-----------------------------------------------------------------------------------------------------------------------------------------------------------------------------------------------------------------------------------------------------------------------------------------------------------------------------------------------------------------------------------------------------------------------------------------------------
41779	GC_00000068	ALL_SPLITS	PST_W048a	4333	54	487	16	0	0.661060782396799	0.721580834978189	0.689996287308119	4333	Chr_4	PF00130.28	Phorbol esters/diacylglycerol binding domain (C1 domain)							--------------------------------------------------------------------------------------------------------------------------------------------------------------------------------------------------------------------------------------------------------------------------------------------------------------------------------------------------------------------------------------------------------------------------------------------------------------------------------------------------------------------------------------------------------------------------------------------------------------------------------------------------------MEP-------------------------------------------------------------------------------------------------------------------------------------------------------SSSGVMANNTINGQ----TNQSLFIEYNRRPFTD---RPDFIFEPCPIWHDSAEYALTSPE----PKVLLQNRLGQARSKASELEPTIEAKRHEITGLENLREAYSSNESLGDPDEVVENLLESVRQTISLELQYTVLTKEVEVLEQTLGDDQGSQRPHTFESASFVTPTTCCLCNSNIWGFAKQGVTCKACSISAHVKCGPKVPSNCAGSAPLTGLKRNVSIAATFPPAARLQGIDTIPNQGGLTRAVSTSNRPPAVQTHGLGVGGAGGVSRSATTANRSVALPVNRNPLNRSQARPQARMIYGYEASSGFEVSASGKF------------------------------------------------------------------------------------------------------------------------------------------------------------------------------------------------------
41780	GC_00000068	ALL_SPLITS	PST_W048a	4334	54	487	16	0	0.661060782396799	0.721580834978189	0.689996287308119	4334	Chr_4									--------------------------------------------------------------------------------------------------------------------------------------------------------------------------------------------------------------------------------------------------------------------------------------------------------------------------------------------------------------------------------------------------------------------------------------------------------------------------------------------------------------------------------------------------------------------------------------------------------------------------------------------MSTDSSPPRSPTCTPLLKPTLNLTPAEPILTRPHLPRSASAIEPFLSSPSPGLQHRLTSSADHHHPRSSLPASERLTSVTRPPFLLRHHRTK-SAEPSLAFISPLSKVISRHDSQSA-QALLQRALEEDEDARSWVDDDDDYDLLDQDTLDVEIDNHPHDQLSHR-PPTIIINQIPLSPG---CRMDPVLADLEAESRLNVQTECAICLKK----------GINYPK---CPKCQLEF-----------------------------------------------------------------------------------------------------------------------CSRTCRVSMGDGDRHECS---------------------------------------------------------------------------------------------------------------------------------------------------------------------------------------------------------------------------------------------------------------------------------------------------------------------
41781	GC_00000068	ALL_SPLITS	PST_W048a	4328	54	487	16	0	0.661060782396799	0.721580834978189	0.689996287308119	4328	Chr_4									--------------------------------------------------------------------------------------------------------------------------------------------------------------------------------------------------------------------------------------------------------------------------------------------------------------------------------------------------------------------------------------------------------------------------------------------------------------------------------------------------------------------------------------------------------------------------------------------------------------------------------------------MSTDSSPPRSPTCTPLLKPTLNLTPAEPILTRPHLPRSASAIEPFLSSPSPGLQRRLTSSADHHHPRSSLPASERLTSVTRPPFLLRHHRTK-SAEPSLAFISPLSKVISRRDSQSA-QALLQRALEEDEDARSWVDDDDDYDLLDQDTLDVEIDNHPHDQLSHC-PPTIIINQIPLSPG---CKMDPVLADLEAKSRLNVQTECAICLKK----------GINYPK---CPKCQLEF-----------------------------------------------------------------------------------------------------------------------CSRTCRVSMGDGDRHECS---------------------------------------------------------------------------------------------------------------------------------------------------------------------------------------------------------------------------------------------------------------------------------------------------------------------
41782	GC_00000068	ALL_SPLITS	PST_W048a	4327	54	487	16	0	0.661060782396799	0.721580834978189	0.689996287308119	4327	Chr_4									------------------------------------------------------------------------------------------------------------------------------------------------------------------------------------------------------------------MAAAV---------------------------------------------------------------------------------------------------------------------------------------------------------------------------------------------------------------------------------------------------------------------------------------------------------------------------------------------------------------------------------------------------------------------HGRGNLSLTTSKRARWLLLIIGFSQIQPERDVAGKRLASNIYLSLVAGNLPL--DGLGQIVLLSNNWKISSTTDNHKQLAKSNRHCLIHEISIGSQADNESNSALNWLLSLNRHRKGRSKAYLDS--TVEHKLVWLEGATVANGLLVDVHIRTATSYQHNQFTPHLHQNLTWTPVTLFSF----RLSTALVQLSAPPSQT-------------------------------PTASQSDKLYHQFCHT--------AARVQCAQVEGFSAGIGINHRLEDKLAHSTKFSDWLIPDEKI---------------------------------------------------------------------------------------------------------------------------------------------------------------------------------------------------------------------------------------------------------------------------------------------------------------------------------------------------------------------------------------------------
41783	GC_00000068	ALL_SPLITS	PST_W048b	14855	54	487	16	0	0.661060782396799	0.721580834978189	0.689996287308119	14855	Chr_5	PF00611.28	Fes/CIP4, and EFC/F-BAR homology domain							-----------------------------------------------------------------------------------------------------------------------------------------------METSRPPSFVSELPDQLTRIQTVVHNQITFYGNRRDYFTERVALERQYGASLQLLVRKAMDKRSKREEALSVGLETSKPWNET---------SSTLDT--------------------------------------------------------------------------------------------------------------------------------------------------------------------------------------------------------------------------------------------------------------------------------------------------AWSKILS----------------------------------------------------------------------------------EADEEASDHTNLAESLSNEVCEVLKTCEKKKEATRKRQVEFGVKLLAERDKIYHDRAKAKQRYDDACSLVKSTRVKQGQAKDDKHLEKAAKNMDVHTNEMLSAKNAYLLSISVANEVKRRFYHVDLPSLEDDFQSIWSLTASKLVSLLKTVSQLNSKYLESLRTH-NENFLIANNTINAQ----TNQSLFIEYNRRPFTD---PPDFIFEPCLIWHDSAEYALTSPE----PKVLLQN--------------------------------------------------------------------------------------------------------------------------------------------------------------------------------------------------------------------------------------------------------------------------------------------------------------------------------------------------------------------------------------------------------------------------------------------------------------
41784	GC_00000068	ALL_SPLITS	PST_W048b	14854	54	487	16	0	0.661060782396799	0.721580834978189	0.689996287308119	14854	Chr_5	PF14604.12	Variant SH3 domain							-----------------------------------------------------------------------------------------------------------------------------------------------METSRPPSFGSELPDQLTRIQTVVHDQIAFYGDIRDYFKERVALERQYGASLQLLVRKAMDKRSKREEGLSVGLETSKPWNGT---------SSTLDT--------------------------------------------------------------------------------------------------------------------------------------------------------------------------------------------------------------------------------------------------------------------------------------------------AWSKILS----------------------------------------------------------------------------------EADEEASDHTNLAESLSNEVCEVLKTCEKKKEATRKRHVEFGVKLLAERDKIYHDRAKAKQRYDDACSLVESTRVKQGQAKDDKHLEKAAKNMDVHTNEMLSAKNAYLLSISVANEVKQRFYHVDLPSLEDDFQSIWSLTASKLVSLLKTVSQLNGKYLESLRTH-NENFLIANNTINAQ----TNQSLFIEYNRRPFTD---PPDFVFEPCPIWHDSAEYALTSPE----PKVLLQNRLGQARSKASELEPTIEAKRHEITGLENLREAYSSNESLGDPDEVVENLLESVRQTISLELQYTVLTKEVEVLEQTLGDDQGSQRPHTFKSASFVTPTTCCLCNSNIWGIAKQGVTCKACSISAHVKCGPKVPSNCAGSAPLTGLKRNVSIAATSPPAARLQGIDTIPNQGSLTRAVSTSNRPPAVQTHGLGVGGAGGVSRSATTANRSVAPPVNRNPLNRSQARPQARMIYGYEASSGFEVSASESEVVTIVSPDDGSGWIKVETSSKQLGLVPATYVELIPNNPTTPVPATPSSPAPASLSTGPTPVPSRLKRAKALYDWAAQAPDEHSLAIGETVTLSKGGETYGQGWFEIIKDGRKGIVPSNYVELL---------------------------------------------------------------------------
41785	GC_00000068	ALL_SPLITS	PST_W048b	8795	54	487	16	0	0.661060782396799	0.721580834978189	0.689996287308119	8795	Chr_5									----------------------------------------------------------------------------------------------------------------------------------------------------------------------------------------------------------MDKRSKREEALSVGLETSKPWNGT---------SSTLDT--------------------------------------------------------------------------------------------------------------------------------------------------------------------------------------------------------------------------------------------------------------------------------------------------AWSKILS----------------------------------------------------------------------------------DANEEASDHTNLAESLSNEVCEVLKTCEKKKEATRKRHVEFGVKLLAERDKIYHDRAKAKQRYDDACFLVESTRVKQGQAKDDKHLEKAAKNMDVHTNEMLSAKNAYLLSISVANEVKRRFYHVDLPSLEDDFQSIWSLTASKLLSLLKTVSQLNGKYLELLRTH-NENFLIANNTINAQ----TNQSLFIEYNRRPFTD---PPDFIFEPCPIWHDSAEYALTSPE----PKVSLQNRLGQARSKASKLEPTIEAKRHEITGLENLREAYSSNESLGDPDEVVENLLESVRQTISLELQYTVLTKEVEVLEQTLGDDQGSQRPHTFKSASFVTPTTCCLCNSNIWGIAKQGVT-----------------------------------------SARLQGIDTIPNQGGLTRAVSTSNRPPVVQTHGLGVGGAGGLSRSATTANRSVAPPVNRNPLNRSQARPQARMIYGYEASSGFEVSASGKF------------------------------------------------------------------------------------------------------------------------------------------------------------------------------------------------------
41786	GC_00000068	ALL_SPLITS	PST_W048b	14862	54	487	16	0	0.661060782396799	0.721580834978189	0.689996287308119	14862	Chr_5	PF00130.28	Phorbol esters/diacylglycerol binding domain (C1 domain)							----------------------------------------------------------------------------------------------------------------------------------------------------------------------------------------------------------MDKRSKREEALSVGLETSKPWNGT---------SSTLDT--------------------------------------------------------------------------------------------------------------------------------------------------------------------------------------------------------------------------------------------------------------------------------------------------AWSKISS----------------------------------------------------------------------------------DANEEASDHTNLAESLSNEVCELLKTCEKKKEATRKRHVEFGVKLLAKRDKIYHDIAKAKQRYDDACSLVESTRVKQGQAKDDKHLEKAAKNMDVHTNEMLSAKNAYLLSISVANEVNRRFYHVDLPSLEDDYQSIWSLTASKLVSLLKTVSQLNGKYLELLRTH-NENFLIANNTINGQ----TNQSLFIEYNRRPFTD---RPDFIFEPCPIWHDSAEYALTSPE----PKVLLQNRLGQARSKASELEPTIEAKRHEITGLENLREASSSNESLGDPDEVVENLLESVRQTISLELQYTVLTKEVEVLEQTLGDDQGSQRPHTFESASFVTPTTCCLCNSNIWGFAKQGVTCKACSISAHVKCGPKVPSNCAGSAPLTGLKQNVSIASTSPPAA-----------------------------------------------------------------------------------------------------------------------------------------------------------------------------------------------------------------------------------------------------------------------------------------------
41787	GC_00000068	ALL_SPLITS	PST_W048b	14859	54	487	16	0	0.661060782396799	0.721580834978189	0.689996287308119	14859	Chr_5									----------------------------------------------------------------------------------------------------------------------------------------------------------------------------------------------------------MDKRSKREEALSVGLETSKPWNGT---------SSTLDT--------------------------------------------------------------------------------------------------------------------------------------------------------------------------------------------------------------------------------------------------------------------------------------------------AWSKILS----------------------------------------------------------------------------------DANKEASDHTNLAESLSNEVCEVLKTCEKKKEATRKRHVEFGVKLLAERDKIYHDRAK------------------------------------------------------------------------------------------------------------------------------VHFPLFLP-NHQSTIN----------------------------------------------------------------------------------------------------------------------------------------------------------------------------------------------------------------------------------------------------------------------------------------------------------------------------------------------------------------------------------------------------------------------------------------------------------------------------------------------------
41788	GC_00000068	ALL_SPLITS	PST_W048b	14858	54	487	16	0	0.661060782396799	0.721580834978189	0.689996287308119	14858	Chr_5									----------------------------------------------------------------------------------------------------------------------------------------------------------------------------------------------------------------------------------------------------------------------------------------------------------------------------------------------------------------------------------------------------------------------------------------------------------------------------------------------------------------------------------------------------------------------------------------------------------------------------------------------------------------------------------------------------------------------------------------MDVHTNEILSAKNAYLLSISVANEVKRRFYHVDLPSLEDDSQSIWSLTASELVSLLKTVSQLNGKYLESLRCK-TQKVLVKAFLLNGE-----------------------GDGWSCKLC-------------------PSILSETRPTKLSLAS-----------------------------------------------------------------------------------------------------------------------------------------------------------------------------------------------------------------------------------------------------------------------------------------------------------------------------------------------------------------------------------------------------------------------------------------------------
41789	GC_00000068	ALL_SPLITS	PST_W048b	14857	54	487	16	0	0.661060782396799	0.721580834978189	0.689996287308119	14857	Chr_5	PF00130.28	Phorbol esters/diacylglycerol binding domain (C1 domain)							--------------------------------------------------------------------------------------------------------------------------------------------------------------------------------------------------------------------------------------------------------------------------------------------------------------------------------------------------------------------------------------------------------------------------------------------------------------------------------------------------------------------------------------------------------------------------------------------------------------------------------------------------------MEP-------------------------------------------------------------------------------------------------------------------------------------------------------SSSGVMANNTINGQ----TNQSLFIEYNRRPFTD---PPDFIFEPCPIWHDSAEYALTSPE----PKVLLQNRLGQAHSKASELEPTIEAKRHEITGLENLREASSSNESLGDPDEVVENLLESVQQTISLELQYTVLTKEVEVLEQTLGDDQGSQRPHTFKSASFVTPTTCCLCNSNIWGIAKQGVTCKACSISAHVKCGPKVPSNCAGSAPLTGLKRNVSIAATSPPAARLQGIDTIPNQGGLTRAVSTSNRPPAVQTHGLGVGGAGGVSRSATTANRSVALPVNQNPLNRSQARPQARMIYGYEASSGFEVSASGKF------------------------------------------------------------------------------------------------------------------------------------------------------------------------------------------------------
41790	GC_00000068	ALL_SPLITS	PST_W048b	14856	54	487	16	0	0.661060782396799	0.721580834978189	0.689996287308119	14856	Chr_5									--------------------------------------------------------------------------------------------------------------------------------------------------------------------------------------------------------------------------------------------------------------------------------------------------------------------------------------------------------------------------------------------------------------------------------------------------------------------------------------------------------------------------------------------------------------------------------------------------------------------------------------------MSTDSSPPRSPTCTPLLKPTLNLTPAEPILTRPHLPRSASAIEPFLSSPSPGLQRRLTSSADHHHPRSSLPASERLTSVTRPPFLLRHHRTK-SAEPSLAFISPLSKVISRRDSQSA-QALLQRALEEDEDARSWVDDDDDYDLLDQDTLDVEIDNHPHDQLSRR-PPTIIINQIPLSPG---CRMDPVLADLEAKSRLNVQTECAICLKK----------GINYPK---CPKCQLEF-----------------------------------------------------------------------------------------------------------------------CSRTCRVSMGDGDRHECS---------------------------------------------------------------------------------------------------------------------------------------------------------------------------------------------------------------------------------------------------------------------------------------------------------------------
41791	GC_00000068	ALL_SPLITS	PST_W048b	14863	54	487	16	0	0.661060782396799	0.721580834978189	0.689996287308119	14863	Chr_5									--------------------------------------------------------------------------------------------------------------------------------------------------------------------------------------------------------------------------------------------------------------------------------------------------------------------------------------------------------------------------------------------------------------------------------------------------------------------------------------------------------------------------------------------------------------------------------------------------------------------------------------------MSTDSSPPRSPTCTPLLKPTLNLTPAEPILTRPHLPRSASAIEPFLSSPSPGLQRRLTSSADHHHPRSSLPASERLTSVTRPPFLLRHHRTK-SAEPSLAFISPLSKVISRRDSQSA-QALLQRALEEDEDARSWVDDDDDYDLLDQDTLDVEIDNHPHDQLSHC-PPTIIINQIPLSPG---CKMDPVLADLEAKSRLNVQTECAICLKK----------GINYPK---CPKCQLEF-----------------------------------------------------------------------------------------------------------------------CSRTCRVSMGDEDRHECS---------------------------------------------------------------------------------------------------------------------------------------------------------------------------------------------------------------------------------------------------------------------------------------------------------------------
41792	GC_00000068	ALL_SPLITS	PST_W048b	14864	54	487	16	0	0.661060782396799	0.721580834978189	0.689996287308119	14864	Chr_5									------------------------------------------------------------------------------------------------------------------------------------------------------------------------------------------------------------------MAAAV---------------------------------------------------------------------------------------------------------------------------------------------------------------------------------------------------------------------------------------------------------------------------------------------------------------------------------------------------------------------------------------------------------------------HGRGNLSLTTSKRARWLLLIIGFSQIQPERDVAGKRSASNIYLSLVAGNLPL--DGLGQIVLLSNNWKISSTTDNHKQLAKSNRHCLIHEISIGSQADNESNSALNWLLSLNRHRKGRSKAYLDS--TVEHKLVWLEGATVANGLLVDVHIRTATSYQHNQFTPHLHQNLTWTPVTLFSF----RLSTALVQLSAPPSQT-------------------------------PTASQSDKLYHQFCHT--------AARVQCAQVEGFSAGIGINHRLEDKLAHSTKFSDWLIPDEKI---------------------------------------------------------------------------------------------------------------------------------------------------------------------------------------------------------------------------------------------------------------------------------------------------------------------------------------------------------------------------------------------------
41793	GC_00000068	ALL_SPLITS	PST_W052a	5920	54	487	16	0	0.661060782396799	0.721580834978189	0.689996287308119	5920	Chr_4	PF14604.12	Variant SH3 domain							-----------------------------------------------------------------------------------------------------------------------------------------------METSRPPSFGSELPDQLTRIQTVVHDQIAFYGDIRDYFKERVALERQYGASLQLLVRKAMDKRSKREEALSVGLETSKPWNGT---------SSTLDT--------------------------------------------------------------------------------------------------------------------------------------------------------------------------------------------------------------------------------------------------------------------------------------------------AWSKILS----------------------------------------------------------------------------------EADEEASDHTNLAESLSNEVCEVLKTCEKKKEATRKRHVEFGVKLLAERDKVYHDRAKAKQRYDDACSLVESTRVKQGQAKDDKHLEKAAKNMDVHTNEMLSAKNAYLLSISVANEVKQRFYHVDLPSLEDDFQSIWSLTASKLVSLLKTVSQLNGKYLESLRTH-NENFLIANNTINAQ----TNQSLFIEYNRRPFTD---PPDFVFEPCPIWHDSAEYALTSPE----PKVLLQNRLGQARSKASELEPTIEAKRHEITGLENLREAYSSNESLGDPDEVVENLLESVRQTISLELQYTVLTKEVEVLEQTLGDDQGSQRPHTFKSASFVTPTTCCLCNSNIWGIAKQGVTCKACSISAHVKCGPKVPSNCAGSAPLTGLKRNVSIAATSPPAARLQGIDTIPNQGGLTRAVSTSNRPPAVQTHGLGVGGAGGVSRSATTANRSVAPPVNRNPFNRSQARPQARMIYGYEASSGFEVSASESEVVTIVSPDDGSGWIKVETSSKQLGLVPATYVELIPNNPTTPVPATPSSPAPASLSTGPTPVPSRLKRAKALYDWAAQAPDEHSLAIGETVTLSKGGETYGQGWFEIIKDGRKGIVPSNYVELL---------------------------------------------------------------------------
41794	GC_00000068	ALL_SPLITS	PST_W052a	5921	54	487	16	0	0.661060782396799	0.721580834978189	0.689996287308119	5921	Chr_4									----------------------------------------------------------------------------------------------------------------------------------------------------------------------------------------------------------MDKRSKREEALSVGLETSKPWNET---------SSTLDT--------------------------------------------------------------------------------------------------------------------------------------------------------------------------------------------------------------------------------------------------------------------------------------------------AWSKILS----------------------------------------------------------------------------------EADEEASDHTNLAESLSNEVCEVLKTCEKKKEATRKRQVEFGVKLLAERDKIYHDRAKAKQRYDDACSLVKSTRVKQGQAKDDKHLEKAAKNMDVHTNEMLSAKNAYLLSISVANEVKRRFYHVDLPSLEDDFQSIWSLTASKLVSLLKTVSQLNSKYLESLRTH-NENFLIANNTINAQ----TNQSLFIEYNQRPFTD---PPDFIFEPCLIWHDSAEYALTSPE----PKVLLQN--------------------------------------------------------------------------------------------------------------------------------------------------------------------------------------------------------------------------------------------------------------------------------------------------------------------------------------------------------------------------------------------------------------------------------------------------------------
41795	GC_00000068	ALL_SPLITS	PST_W052a	5927	54	487	16	0	0.661060782396799	0.721580834978189	0.689996287308119	5927	Chr_4	PF00130.28	Phorbol esters/diacylglycerol binding domain (C1 domain)							----------------------------------------------------------------------------------------------------------------------------------------------------------------------------------------------------------MDKRSKREEALSVGLETSKPWNGT---------SSTLDT--------------------------------------------------------------------------------------------------------------------------------------------------------------------------------------------------------------------------------------------------------------------------------------------------AWSKISS----------------------------------------------------------------------------------DANEEASDHTNLAESLSNEVCEVLKTCEKKKEATRKRHVEFGVKLLAKRDKIYHDIAKAKQRYDDACSLVESTRVKQGQAKDDKHLEKAAKNMDVHTNEMLSAKNAYLLSISVANEVKRRFYHVDLPSLEDDYQSIWSLTASKLVSLLKTVSQLNGKYLESLRTH-NENFLIANNTINGQ----TNQSLFIEYNRRPFTD---RPDFIFEPCPIWHDSAEYALTSPE----PKVLLQNRLGQARSKASELEPTIEAKRHEITGLENLREAYSSNESLGDPDEVVENLLESVRQTISLELQYTVLTKEVEVLEQTLGDDQGSQRPHTFESASFVTPTTCCLCNSNIWGFAKQGVTCKACSISAHVKCGPKVPSNCAGSAPLTGLKQNVSIASTSPPAA-----------------------------------------------------------------------------------------------------------------------------------------------------------------------------------------------------------------------------------------------------------------------------------------------
41796	GC_00000068	ALL_SPLITS	PST_W052a	6212	54	487	16	0	0.661060782396799	0.721580834978189	0.689996287308119	6212	Chr_4									----------------------------------------------------------------------------------------------------------------------------------------------------------------------------------------------------------MDKRSKREEALSVGLETSKPWNGT---------SSTLDT--------------------------------------------------------------------------------------------------------------------------------------------------------------------------------------------------------------------------------------------------------------------------------------------------AWSKILS----------------------------------------------------------------------------------DANEEASDHTNLAESLSNEVCEVLKTCEKKKEATRKRHVEFGVKLLAERDKIYHDRAKAKQRYDDACFLVESTRVKQGQAKDDKHLEKAAKNMDVHTNEMLSAKNAYLLSISVANEVKRRFYHVDLPSLEDDFQSIWSLTASKLLFLLKTVSQLNGKYLELLRTH-NENFLIANNTINPQ----TNQSLFIEYNRRPFTD---PPDFIFEPCPIWHDSAEYALTSPE----PKVSLQNRLGQARSKASKLEPTIEAKRHEITGLENLREAYSSNESLGDPDEVVENLLESVRQTISLELQYTVLTKEVEVLEQTLGDDQGSQRPHTFKSASFVTPTTCCLCNSNIWGIAKQGVT-----------------------------------------SARLQGIDTIPNQGGLTRAVSTSNRPPVVQTHGLGVGGAGGLSRSATTANRSVAPPVNRNPLNRSQARPQARMIYGYEASSGFEVSASGKF------------------------------------------------------------------------------------------------------------------------------------------------------------------------------------------------------
41797	GC_00000068	ALL_SPLITS	PST_W052a	5924	54	487	16	0	0.661060782396799	0.721580834978189	0.689996287308119	5924	Chr_4									----------------------------------------------------------------------------------------------------------------------------------------------------------------------------------------------------------MERAGKHHIDLHRAGGHKKIRSNVKQTILIFIYTSTLDT--------------------------------------------------------------------------------------------------------------------------------------------------------------------------------------------------------------------------------------------------------------------------------------------------AWSKILS----------------------------------------------------------------------------------DANKEASDHTNLAESLSNEVCEVLKTCEKKKEATRKRHVEFGVKLLAERDKIYHDRAKAKQRYDDACSLVESTRVKQGQAKDDKHLEKAAKNMDVHTNEILSAKNAYLLSISVANEVKRRFYHVDLPSLEDDSQSIWSLTASELVSLLKTVSQLNGKYLESLRCK-TQKVLVKAFLLNGE-----------------------GDGWSCKLC-------------------PSILSETRPTKLSLAS-----------------------------------------------------------------------------------------------------------------------------------------------------------------------------------------------------------------------------------------------------------------------------------------------------------------------------------------------------------------------------------------------------------------------------------------------------
41798	GC_00000068	ALL_SPLITS	PST_W052a	5923	54	487	16	0	0.661060782396799	0.721580834978189	0.689996287308119	5923	Chr_4	PF00130.28	Phorbol esters/diacylglycerol binding domain (C1 domain)							--------------------------------------------------------------------------------------------------------------------------------------------------------------------------------------------------------------------------------------------------------------------------------------------------------------------------------------------------------------------------------------------------------------------------------------------------------------------------------------------------------------------------------------------------------------------------------------------------------------------------------------------------------------------------------------------------------------------------------------------------------------------------------MGDFWR----------------------------------------------VLSSLFIEYNRRPFTD---RPDFIFEPCPIWHDSAEYALTSPE----PKVLLQNRLGQARSKASELEPTIEAKRHEITGLENLREAYSSNESLGDPDEVVENLLESVRQTISLELQYTVLTKEVEVLEQTLGDDQGSQRPHTFESASFVTPTTCCLCNSNIWGFAKQGVTCKACSISAHVKCGPKVPSNCAGSAPLTGLKRNVSIAATFPPAARLQGIDTIPNQGGLTRAVSTSNRPPAVQTHGLGVGGAGGVSRSATTANRSVALPVNRNPLNRSQARPQARMIYGYEASSGFEVSASGKF------------------------------------------------------------------------------------------------------------------------------------------------------------------------------------------------------
41799	GC_00000068	ALL_SPLITS	PST_W052a	5922	54	487	16	0	0.661060782396799	0.721580834978189	0.689996287308119	5922	Chr_4									--------------------------------------------------------------------------------------------------------------------------------------------------------------------------------------------------------------------------------------------------------------------------------------------------------------------------------------------------------------------------------------------------------------------------------------------------------------------------------------------------------------------------------------------------------------------------------------------------------------------------------------------MSTDSSPPRSPTCTPLLKPTLNLTPAEPILTRPHLPRSASAIEPFLSSPSPGLQHRLTSSADHHHPRSSLPASERLTSVTRPPFLLRHHRTK-SAEPSLAFISPLSKVISRHDSQSA-QALLQRALEEDEDARSWVDDDDDYDLLDQDTLDVEIDNHPHDQLSHR-PPTIIINQIPLSPG---CRMDPVLADLEAESRLNVQTECAICLKK----------GINYPK---CPKCQLEF-----------------------------------------------------------------------------------------------------------------------CSRTCRVSMGDGDRHECS---------------------------------------------------------------------------------------------------------------------------------------------------------------------------------------------------------------------------------------------------------------------------------------------------------------------
41800	GC_00000068	ALL_SPLITS	PST_W052a	5928	54	487	16	0	0.661060782396799	0.721580834978189	0.689996287308119	5928	Chr_4									--------------------------------------------------------------------------------------------------------------------------------------------------------------------------------------------------------------------------------------------------------------------------------------------------------------------------------------------------------------------------------------------------------------------------------------------------------------------------------------------------------------------------------------------------------------------------------------------------------------------------------------------MSTDSSPPRSPTCTPLLKPTLNLTPAEPILTRPHLPRSASAIEPFLSSPSPGLQRRLTSSADHHHPRSSLPASERLTSVTRPPFLLRHHRTK-SAEPSLAFISPLSKVISRRDSQSA-QALLQRALEEDEDARSWVDDDDDYDLLDQDTLDVEIDNHPHDQLSHC-PPTIIINQIPLSPG---CKMDPVLADLEAKSRLNVQTECAICLKK----------GINYPK-------------------------------CEFSHLNNT---------------------------------------------------------------------------------------------------------------------------------------------------------------------------------------------------------------------------------------------------------------------------------------------------------------------------------------------------------------------------------------------------------------------------------
41801	GC_00000068	ALL_SPLITS	PST_W052a	5929	54	487	16	0	0.661060782396799	0.721580834978189	0.689996287308119	5929	Chr_4									------------------------------------------------------------------------------------------------------------------------------------------------------------------------------------------------------------------MAAAV---------------------------------------------------------------------------------------------------------------------------------------------------------------------------------------------------------------------------------------------------------------------------------------------------------------------------------------------------------------------------------------------------------------------HGRGNLSLTTSKRARWLLLIIGFSQIQPERDVAGKRLASNIYLSLVAGNLPL--DGLGQIVLLSNNWKISSTTDNHKQLAKSNRHCLIHEISIGSQADNESNSALNWLLSLNRHRKGRSKAYLDS--TVEHKLVWLEGATVANGLLVDVHIRTATSYQHNQFTPHLHQNLTWTPVTLFSF----RLSTALVQLSAPPSQT-------------------------------PTASQSDKLYHQFCHT--------AARVQCAQVEGFSAGIGINHRLEDKLAHSTKFSDWLIPDEKI---------------------------------------------------------------------------------------------------------------------------------------------------------------------------------------------------------------------------------------------------------------------------------------------------------------------------------------------------------------------------------------------------
41802	GC_00000068	ALL_SPLITS	PST_W052b	1313	54	487	16	0	0.661060782396799	0.721580834978189	0.689996287308119	1313	Chr_5	PF00611.28	Fes/CIP4, and EFC/F-BAR homology domain							-----------------------------------------------------------------------------------------------------------------------------------------------METSRPPSFVSELPDQLTRIQTVVHNQITFYGNRRDYFTERVALERQYGASLQLLVRKAMDKRSKREEALSVGLETSKPWNET---------SSTLDT--------------------------------------------------------------------------------------------------------------------------------------------------------------------------------------------------------------------------------------------------------------------------------------------------AWSKILS----------------------------------------------------------------------------------EADEEASDHTNLAESLSNEVCEVLKTCEKKKEATRKRQVEFGVKLLAERDKIYHDRAKAKQRYDDACSLVKSTRVKQGQAKDDKHLEKAAKNMDVHTNEMLSAKNAYLLSISVANEVKRRFYHVDLPSLEDDFQSIWSLTASKLVSLLKTVSQLNSKYLESLRTH-NENFLIANNTINAQ----TNQSLFIEYNRRPFTD---PPDFIFEPCLIWHDSAEYALTSPE----PKVLLQN--------------------------------------------------------------------------------------------------------------------------------------------------------------------------------------------------------------------------------------------------------------------------------------------------------------------------------------------------------------------------------------------------------------------------------------------------------------
41803	GC_00000068	ALL_SPLITS	PST_W052b	1312	54	487	16	0	0.661060782396799	0.721580834978189	0.689996287308119	1312	Chr_5	PF14604.12	Variant SH3 domain							-----------------------------------------------------------------------------------------------------------------------------------------------METSRPPSFGSELPDQLTRIQTVVHDQIAFYGDIRDYFKERVALERQYGASLQLLVRKAMDKRSKREEGLSVGLETSKPWNGT---------SSTLDT--------------------------------------------------------------------------------------------------------------------------------------------------------------------------------------------------------------------------------------------------------------------------------------------------AWSKILS----------------------------------------------------------------------------------EADEEASDHTNLAESLSNEVCEVLKTCEKKKEATRKRHVEFGVKLLAERDKIYHDRAKAKQRYDDACSLVESTRVKQGQAKDDKHLEKAAKNMDVHTNEMLSAKNAYLLSISVANEVKQRFYHVDLPSLEDDFQSIWSLTASKLVSLLKTVSQLNGKYLESLRTH-NENFLIANNTINAQ----TNQSLFIEYNRRPFTD---PPDFVFEPCPIWHDSAEYALTSPE----PKVLLQNRLGQARSKASELEPTIEAKRHEITGLENLREAYSSNESLGDPDEVVENLLESVRQTISLELQYTVLTKEVEVLEQTLGDDQGSQRPHTFKSASFVTPTTCCLCNSNIWGIAKQGVTCKACSISAHVKCGPKVPSNCAGSAPLTGLKRNVSIAATSPPAARLQGIDTIPNQGSLTRAVSTSNRPPAVQTHGLGVGGAGGVSRSATTANRSVAPPVNRNPLNRSQARPQARMIYGYEASSGFEVSASESEVVTIVSPDDGSGWIKVETSSKQLGLVPATYVELIPNNPTTPVPATPSSPAPASLSTGPTPVPSRLKRAKALYDWAAQAPDEHSLAIGETVTLSKGGETYGQGWFEIIKDGRKGIVPSNYVELL---------------------------------------------------------------------------
41804	GC_00000068	ALL_SPLITS	PST_W052b	1613	54	487	16	0	0.661060782396799	0.721580834978189	0.689996287308119	1613	Chr_5									----------------------------------------------------------------------------------------------------------------------------------------------------------------------------------------------------------MDKRSKREEALSVGLETSKPWNGT---------SSTLDT--------------------------------------------------------------------------------------------------------------------------------------------------------------------------------------------------------------------------------------------------------------------------------------------------AWSKILS----------------------------------------------------------------------------------DANEEASDHTNLAESLSNEVCEVLKTCEKKKEATRKRHVEFGVKLLAERDKIYHDRAKAKQRYDDACFLVESTRVKQGQAKDDKHLEKAAKNMDVHTNEMLSAKNAYLLSISVANEVKRRFYHVDLPSLEDDFQSIWSLTASKLLSLLKTVSQLNGKYLELLRTH-NENFLIANNTINAQ----TNQSLFIEYNRRPFTD---PPDFIFEPCPIWHDSAEYALTSPE----PKVSLQNRLGQARSKASKLEPTIEAKRHEITGLENLREAYSSNESLGDPDEVVENLLESVRQTISLELQYTVLTKEVEVLEQTLGDDQGSQRPHTFKSASFVTPTTCCLCNSNIWGIAKQGVT-----------------------------------------SARLQGIDTIPNQGGLTRAVSTSNRPPVVQTHGLGVGGAGGLSRSATTANRSVAPPVNRNPLNRSQARPQARMIYGYEASSGFEVSASGKF------------------------------------------------------------------------------------------------------------------------------------------------------------------------------------------------------
41805	GC_00000068	ALL_SPLITS	PST_W052b	1320	54	487	16	0	0.661060782396799	0.721580834978189	0.689996287308119	1320	Chr_5	PF00130.28	Phorbol esters/diacylglycerol binding domain (C1 domain)							----------------------------------------------------------------------------------------------------------------------------------------------------------------------------------------------------------MDKRSKREEALSVGLETSKPWNGT---------SSTLDT--------------------------------------------------------------------------------------------------------------------------------------------------------------------------------------------------------------------------------------------------------------------------------------------------AWSKISS----------------------------------------------------------------------------------DANEEASDHTNLAESLSNEVCELLKTCEKKKEATRKRHVEFGVKLLAKRDKIYHDIAKAKQRYDDACSLVESTRVKQGQAKDDKHLEKAAKNMDVHTNEMLSAKNAYLLSISVANEVNRRFYHVDLPSLEDDYQSIWSLTASKLVSLLKTVSQLNGKYLELLRTH-NENFLIANNTINGQ----TNQSLFIEYNRRPFTD---RPDFIFEPCPIWHDSAEYALTSPE----PKVLLQNRLGQARSKASELEPTIEAKRHEITGLENLREASSSNESLGDPDEVVENLLESVRQTISLELQYTVLTKEVEVLEQTLGDDQGSQRPHTFESASFVTPTTCCLCNSNIWGFAKQGVTCKACSISAHVKCGPKVPSNCAGSAPLTGLKQNVSIASTSPPAA-----------------------------------------------------------------------------------------------------------------------------------------------------------------------------------------------------------------------------------------------------------------------------------------------
41806	GC_00000068	ALL_SPLITS	PST_W052b	1317	54	487	16	0	0.661060782396799	0.721580834978189	0.689996287308119	1317	Chr_5									----------------------------------------------------------------------------------------------------------------------------------------------------------------------------------------------------------MDKRSKREEALSVGLETSKPWNGT---------SSTLDT--------------------------------------------------------------------------------------------------------------------------------------------------------------------------------------------------------------------------------------------------------------------------------------------------AWSKILS----------------------------------------------------------------------------------DANKEASDHTNLAESLSNEVCEVLKTCEKKKEATRKRHVEFGVKLLAERDKIYHDRAK------------------------------------------------------------------------------------------------------------------------------VHFPLFLP-NHQSTIN----------------------------------------------------------------------------------------------------------------------------------------------------------------------------------------------------------------------------------------------------------------------------------------------------------------------------------------------------------------------------------------------------------------------------------------------------------------------------------------------------
41807	GC_00000068	ALL_SPLITS	PST_W052b	1316	54	487	16	0	0.661060782396799	0.721580834978189	0.689996287308119	1316	Chr_5									----------------------------------------------------------------------------------------------------------------------------------------------------------------------------------------------------------------------------------------------------------------------------------------------------------------------------------------------------------------------------------------------------------------------------------------------------------------------------------------------------------------------------------------------------------------------------------------------------------------------------------------------------------------------------------------------------------------------------------------MDVHTNEILSAKNAYLLSISVANEVKRRFYHVDLPSLEDDSQSIWSLTASELVSLLKTVSQLNGKYLESLRCK-TQKVLVKAFLLNGE-----------------------GDGWSCKLC-------------------PSILSETRPTKLSLAS-----------------------------------------------------------------------------------------------------------------------------------------------------------------------------------------------------------------------------------------------------------------------------------------------------------------------------------------------------------------------------------------------------------------------------------------------------
41808	GC_00000068	ALL_SPLITS	PST_W052b	1315	54	487	16	0	0.661060782396799	0.721580834978189	0.689996287308119	1315	Chr_5	PF00130.28	Phorbol esters/diacylglycerol binding domain (C1 domain)							--------------------------------------------------------------------------------------------------------------------------------------------------------------------------------------------------------------------------------------------------------------------------------------------------------------------------------------------------------------------------------------------------------------------------------------------------------------------------------------------------------------------------------------------------------------------------------------------------------------------------------------------------------MEP-------------------------------------------------------------------------------------------------------------------------------------------------------SSSGVMANNTINGQ----TNQSLFIEYNRRPFTD---PPDFIFEPCPIWHDSAEYALTSPE----PKVLLQNRLGQAHSKASELEPTIEAKRHEITGLENLREASSSNESLGDPDEVVENLLESVQQTISLELQYTVLTKEVEVLEQTLGDDQGSQRPHTFKSASFVTPTTCCLCNSNIWGIAKQGVTCKACSISAHVKCGPKVPSNCAGSAPLTGLKRNVSIAATSPPAARLQGIDTIPNQGGLTRAVSTSNRPPAVQTHGLGVGGAGGVSRSATTANRSVALPVNQNPLNRSQARPQARMIYGYEASSGFEVSASGKF------------------------------------------------------------------------------------------------------------------------------------------------------------------------------------------------------
41809	GC_00000068	ALL_SPLITS	PST_W052b	1314	54	487	16	0	0.661060782396799	0.721580834978189	0.689996287308119	1314	Chr_5									--------------------------------------------------------------------------------------------------------------------------------------------------------------------------------------------------------------------------------------------------------------------------------------------------------------------------------------------------------------------------------------------------------------------------------------------------------------------------------------------------------------------------------------------------------------------------------------------------------------------------------------------MSTDSSPPRSPTCTPLLKPTLNLTPAEPILTRPHLPRSASAIEPFLSSPSPGLQRRLTSSADHHHPRSSLPASERLTSVTRPPFLLRHHRTK-SAEPSLAFISPLSKVISRRDSQSA-QALLQRALEEDEDARSWVDDDDDYDLLDQDTLDVEIDNHPHDQLSRR-PPTIIINQIPLSPG---CRMDPVLADLEAKSRLNVQTECAICLKK----------GINYPK---CPKCQLEF-----------------------------------------------------------------------------------------------------------------------CSRTCRVSMGDGDRHECS---------------------------------------------------------------------------------------------------------------------------------------------------------------------------------------------------------------------------------------------------------------------------------------------------------------------
41810	GC_00000068	ALL_SPLITS	PST_W052b	1321	54	487	16	0	0.661060782396799	0.721580834978189	0.689996287308119	1321	Chr_5									---------------------------------------------------------------------------------------MAAAVHGRGNLSLTTSKRARWLLLIIGFSQIQPERDVAGKRSASNIYLSLVAGNLPLDGLGQIVLLSNNWKISSTTDNHKQLAKSNRHCLIHEISIGSQADNESNSALNWLLSLNRHRKGRSKAYLDSTVEHKLVWLEGATVANGLLVDVHIRTATSYQHNQFTPHLHQNL---------------------------------------------------------------------------------------------------------------------------------------------------------------------------------------------------------------------------------------------------------------------------------TWTPVTLFSFRLSTALVQLSAPPSQTPTASQSDKLYHQFCHTAARVQCAQVEGFSAGIGINH---------------------------RLEDNSPPRSPTCTPLLKPTLNLTPAEPILTRPHLPRSASAIEPFLSSPSPGLQRRLTSSADHHHPRSSLPASERLTSVTRPPFLLRHHRTK-SAEPSLAFISPLSKVISRRDSQSA-QALLQRALEEDEDARSWVDDDDDYDLLDQDTLDVEIDNHPHDQLSHC-PPTIIINQIPLSPG---CKMDPVLADLEAKSRLNVQTECAICLKK----------GINYPK---CPKCQLEF-----------------------------------------------------------------------------------------------------------------------CSRTCRVSMGDEDRHECS---------------------------------------------------------------------------------------------------------------------------------------------------------------------------------------------------------------------------------------------------------------------------------------------------------------------
41811	GC_00000068	ALL_SPLITS	PST_W053a	4621	54	487	16	0	0.661060782396799	0.721580834978189	0.689996287308119	4621	Chr_4	PF14604.12	Variant SH3 domain							-----------------------------------------------------------------------------------------------------------------------------------------------METSRPPSFGSELPDQLTRIQTVVHDQIAFYGDIRDYFKERVALERQYGASLQLLVRKAMDKRSKREEALSVGLETSKPWNGT---------SSTLDT--------------------------------------------------------------------------------------------------------------------------------------------------------------------------------------------------------------------------------------------------------------------------------------------------AWSKILS----------------------------------------------------------------------------------EADEEASDHTNLAESLSNEVCEVLKTCEKKKEATRKRHVEFGVKLLAERDKVYHDRAKAKQRYDDACSLVESTRVKQGQAKDDKHLEKAAKNMDVHTNEMLSAKNAYLLSISVANEVKQRFYHVDLPSLEDDFQSIWSLTASKLVSLLKTVSQLNGKYLESLRTH-NENFLIANNTINAQ----TNQSLFIEYNRRPFTD---PPDFVFEPCPIWHDSAEYALTSPE----PKVLLQNRLGQARSKASELEPTIEAKRHEITGLENLREAYSSNESLGDPDEVVENLLESVRQTISLELQYTVLTKEVEVLEQTLGDDQGSQRPHTFKSASFVTPTTCCLCNSNIWGIAKQGVTCKACSISAHVKCGPKVPSNCAGSAPLTGLKRNVSIAATSPPAARLQGIDTIPNQGGLTRAVSTSNRPPAVQTHGLGVGGAGGVSRSATTANRSVAPPVNRNPFNRSQARPQARMIYGYEASSGFEVSASESEVVTIVSPDDGSGWIKVETSSKQLGLVPATYVELIPNNPTTPVPATPSSPAPASLSTGPTPVPSRLKRAKALYDWAAQAPDEHSLAIGETVTLSKGGETYGQGWFEIIKDGRKGIVPSNYVELL---------------------------------------------------------------------------
41812	GC_00000068	ALL_SPLITS	PST_W053a	4615	54	487	16	0	0.661060782396799	0.721580834978189	0.689996287308119	4615	Chr_4	PF00130.28	Phorbol esters/diacylglycerol binding domain (C1 domain)							-----------------------------------------------------------------------------------------------------------------------------------------------MENSRPPSFGSELPDQLTRIQTVVHDQIAFY------------------------VRKAMDKRSKREEALSVGLETSKPWNGT---------SSTLDT--------------------------------------------------------------------------------------------------------------------------------------------------------------------------------------------------------------------------------------------------------------------------------------------------AWSKISS----------------------------------------------------------------------------------DANEEASDHTNLAESLSNEVCEVLKTCEKKKEATRKRHVEFGVKLLAKRDKIYHDIAKAKQRYDDACSLVESTRVKQGQAKDDKHLEKAAKNMDVHTNEMLSAKNAYLLSISVANEVKRRFYHVDLPSLEDDYQSIWSLTASKLVSLLKTVSQLNGKYLESLRTH-NENFLIANNTINGQ----TNQSLFIEYNRRPFTD---RPDFIFEPCPIWHDSAEYALTSPE----PKVLLQNRLGQARSKASELEPTIEAKRHEITGLENLREAYSSNESLGDPDEVVENLLESVRQTISLELQYTVLTKEVEVLEQTLGDDQGSQRPHTFESASFVTPTTCCLCNSNIWGFAKQGVTCKACSISAHVKCGPKVPSNCAGSAPLTGLKQNVSIASTSPPAA-----------------------------------------------------------------------------------------------------------------------------------------------------------------------------------------------------------------------------------------------------------------------------------------------
41813	GC_00000068	ALL_SPLITS	PST_W053a	4620	54	487	16	0	0.661060782396799	0.721580834978189	0.689996287308119	4620	Chr_4									----------------------------------------------------------------------------------------------------------------------------------------------------------------------------------------------------------MDKRSKREEALSVGLETSKPWNET---------SSTLDT--------------------------------------------------------------------------------------------------------------------------------------------------------------------------------------------------------------------------------------------------------------------------------------------------AWSKILS----------------------------------------------------------------------------------EADEEASDHTNLAESLSNEVCEVLKTCEKKKEATRKRQVEFGVKLLAERDKIYHDRAKAKQRYDDACSLVKSTRVKQGQAKDDKHLEKAAKNMDVHTNEMLSAKNAYLLSISVANEVKRRFYHVDLPSLEDDFQSIWSLTASKLVSLLKTVSQLNSKYLESLRTH-NENFLIANNTINAQ----TNQSLFIEYNQRPFTD---PPDFIFEPCLIWHDSAEYALTSPE----PKVLLQN--------------------------------------------------------------------------------------------------------------------------------------------------------------------------------------------------------------------------------------------------------------------------------------------------------------------------------------------------------------------------------------------------------------------------------------------------------------
41814	GC_00000068	ALL_SPLITS	PST_W053a	4301	54	487	16	0	0.661060782396799	0.721580834978189	0.689996287308119	4301	Chr_4									----------------------------------------------------------------------------------------------------------------------------------------------------------------------------------------------------------MDKRSKREEALSVGLETSKPWNGT---------SSTLDT--------------------------------------------------------------------------------------------------------------------------------------------------------------------------------------------------------------------------------------------------------------------------------------------------AWSKILS----------------------------------------------------------------------------------DANEEASDHTNLAESLSNEVCEVLKTCEKKKEATRKRHVEFGVKLLAERDKIYHDRAKAKQRYDDACFLVESTRVKQGQAKDDKHLEKAAKNMDVHTNEMLSAKNAYLLSISVANEVKRRFYHVDLPSLEDDFQSIWSLTASKLLFLLKTVSQLNGKYLELLRTH-NENFLIANNTINPQ----TNQSLFIEYNRRPFTD---PPDFIFEPCPIWHDSAEYALTSPE----PKVSLQNRLGQARSKASKLEPTIEAKRHEITGLENLREAYSSNESLGDPDEVVENLLESVRQTISLELQYTVLTKEVEVLEQTLGDDQGSQRPHTFKSASFVTPTTCCLCNSNIWGIAKQGVT-----------------------------------------SARLQGIDTIPNQGGLTRAVSTSNRPPVVQTHGLGVGGAGGLSRSATTANRSVAPPVNRNPLNRSQARPQARMIYGYEASSGFEVSASGKF------------------------------------------------------------------------------------------------------------------------------------------------------------------------------------------------------
41815	GC_00000068	ALL_SPLITS	PST_W053a	4618	54	487	16	0	0.661060782396799	0.721580834978189	0.689996287308119	4618	Chr_4									----------------------------------------------------------------------------------------------------------------------------------------------------------------------------------------------------------MERAGKHHIDLHRAGGHKKIRSNVKQTILIFIYTSTLDT--------------------------------------------------------------------------------------------------------------------------------------------------------------------------------------------------------------------------------------------------------------------------------------------------AWSKILS----------------------------------------------------------------------------------DANKEASDHTNLAESLSNEVCEVLKTCEKKKEATRKRHVEFGVKLLAERDKIYHDRAKAKQRYDDACSLVESTRVKQGQAKDDKHLEKAAKNMDVHTNEILSAKNAYLLSISVANEVKRRFYHVDLPSLEDDSQSIWSLTASELVSLLKTVSQLNGKYLESLRCK-TQKVLVKAFLLNGE-----------------------GDGWSCKLC-------------------PSILSETRPTKLSLAS-----------------------------------------------------------------------------------------------------------------------------------------------------------------------------------------------------------------------------------------------------------------------------------------------------------------------------------------------------------------------------------------------------------------------------------------------------
41816	GC_00000068	ALL_SPLITS	PST_W053a	4619	54	487	16	0	0.661060782396799	0.721580834978189	0.689996287308119	4619	Chr_4	PF00130.28	Phorbol esters/diacylglycerol binding domain (C1 domain)							--------------------------------------------------------------------------------------------------------------------------------------------------------------------------------------------------------------------------------------------------------------------------------------------------------------------------------------------------------------------------------------------------------------------------------------------------------------------------------------------------------------------------------------------------------------------------------------------------------------------------------------------------------MEP-------------------------------------------------------------------------------------------------------------------------------------------------------SSSGVMANNTINGQ----TNQSLFIEYNRRPFTD---RPDFIFEPCPIWHDSAEYALTSPE----PKVLLQNRLGQARSKASELEPTIEAKRHEITGLENLREAYSSNESLGDPDEVVENLLESVRQTISLELQYTVLTKEVEVLEQTLGDDQGSQRPHTFESASFVTPTTCCLCNSNIWGFAKQGVTCKACSISAHVKCGPKVPSNCAGSAPLTGLKRNVSIAATFPPAARLQGIDTIPNQGGLTRAVSTSNRPPAVQTHGLGVGGAGGVSRSATTANRSVALPVNRNPLNRSQARPQARMIYGYEASSGFEVSASGNASAIEPFLSSPSPGLQHRLTSSADHHHPRSSLPASERLTSVTRPPFLLRHHRTKSAEPSLAFISPLSKVISRHDSQSAQALLQRALEEDEDARSWVDDDDDYDLLDQDTLDVEIDNHPHDQLSHRPPTIIINQIPLSPGCRMDPVLADLEAESRLNVQTECAICLKKGINYPKCPKCQLEFCSRTCRVSMGDGDRHECS
41817	GC_00000068	ALL_SPLITS	PST_W053a	4614	54	487	16	0	0.661060782396799	0.721580834978189	0.689996287308119	4614	Chr_4									--------------------------------------------------------------------------------------------------------------------------------------------------------------------------------------------------------------------------------------------------------------------------------------------------------------------------------------------------------------------------------------------------------------------------------------------------------------------------------------------------------------------------------------------------------------------------------------------------------------------------------------------MSTDSSPPRSPTCTPLLKPTLNLTPAEPILTRPHLPRSASAIEPFLSSPSPGLQRRLTSSADHHHPRSSLPASERLTSVTRPPFLLRHHRTK-SAEPSLAFISPLSKVISRRDSQSA-QALLQRALEEDEDARSWVDDDDDYDLLDQDTLDVEIDNHPHDQLSHC-PPTIIINQIPLSPG---CKMDPVLADLEAKSRLNVQTECAICLKK----------GINYPK---CPKCQLEF-----------------------------------------------------------------------------------------------------------------------CSRTCRVSMGDGDRHECS---------------------------------------------------------------------------------------------------------------------------------------------------------------------------------------------------------------------------------------------------------------------------------------------------------------------
41818	GC_00000068	ALL_SPLITS	PST_W053a	4613	54	487	16	0	0.661060782396799	0.721580834978189	0.689996287308119	4613	Chr_4									------------------------------------------------------------------------------------------------------------------------------------------------------------------------------------------------------------------MAAAV---------------------------------------------------------------------------------------------------------------------------------------------------------------------------------------------------------------------------------------------------------------------------------------------------------------------------------------------------------------------------------------------------------------------HGRGNLSLTTSKRARWLLLIIGFSQIQPERDVAGKRLASNIYLSLVAGNLPL--DGLGQIVLLSNNWKISSTTDNHKQLAKSNRHCLIHEISIGSQADNESNSALNWLLSLNRHRKGRSKAYLDS--TVEHKLVWLEGATVANGLLVDVHIRTATSYQHNQFTPHLHQNLTWTPVTLFSF----RLSTALVQLSAPPSQT-------------------------------PTASQSDKLYHQFCHT--------AARVQCAQVEGFSAGIGINHRLEDKLAHSTKFSDWLIPDEKI---------------------------------------------------------------------------------------------------------------------------------------------------------------------------------------------------------------------------------------------------------------------------------------------------------------------------------------------------------------------------------------------------
41819	GC_00000068	ALL_SPLITS	PST_W053b	6481	54	487	16	0	0.661060782396799	0.721580834978189	0.689996287308119	6481	Chr_5	PF00611.28	Fes/CIP4, and EFC/F-BAR homology domain							-----------------------------------------------------------------------------------------------------------------------------------------------METSRPPSFVSELPDQLTRIQTVVHNQITFYGNRRDYFTERVALERQYGASLQLLVRKAMDKRSKREEALSVGLETSKPWNET---------SSTLDT--------------------------------------------------------------------------------------------------------------------------------------------------------------------------------------------------------------------------------------------------------------------------------------------------AWSKILS----------------------------------------------------------------------------------EADEEASDHTNLAESLSNEVCEVLKTCEKKKEATRKRQVEFGVKLLAERDKIYHDRAKAKQRYDDACSLVKSTRVKQGQAKDDKHLEKAAKNMDVHTNEMLSAKNAYLLSISVANEVKRRFYHVDLPSLEDDFQSIWSLTASKLVSLLKTVSQLNSKYLESLRTH-NENFLIANNTINAQ----TNQSLFIEYNRRPFTD---PPDFIFEPCLIWHDSAEYALTSPE----PKVLLQN--------------------------------------------------------------------------------------------------------------------------------------------------------------------------------------------------------------------------------------------------------------------------------------------------------------------------------------------------------------------------------------------------------------------------------------------------------------
41820	GC_00000068	ALL_SPLITS	PST_W053b	6480	54	487	16	0	0.661060782396799	0.721580834978189	0.689996287308119	6480	Chr_5	PF14604.12	Variant SH3 domain							-----------------------------------------------------------------------------------------------------------------------------------------------METSRPPSFGSELPDQLTRIQTVVHDQIAFYGDIRDYFKERVALERQYGASLQLLVRKAMDKRSKREEGLSVGLETSKPWNGT---------SSTLDT--------------------------------------------------------------------------------------------------------------------------------------------------------------------------------------------------------------------------------------------------------------------------------------------------AWSKILS----------------------------------------------------------------------------------EADEEASDHTNLAESLSNEVCEVLKTCEKKKEATRKRHVEFGVKLLAERDKIYHDRAKAKQRYDDACSLVESTRVKQGQAKDDKHLEKAAKNMDVHTNEMLSAKNAYLLSISVANEVKQRFYHVDLPSLEDDFQSIWSLTASKLVSLLKTVSQLNGKYLESLRTH-NENFLIANNTINAQ----TNQSLFIEYNRRPFTD---PPDFVFEPCPIWHDSAEYALTSPE----PKVLLQNRLGQARSKASELEPTIEAKRHEITGLENLREAYSSNESLGDPDEVVENLLESVRQTISLELQYTVLTKEVEVLEQTLGDDQGSQRPHTFKSASFVTPTTCCLCNSNIWGIAKQGVTCKACSISAHVKCGPKVPSNCAGSAPLTGLKRNVSIAATSPPAARLQGIDTIPNQGSLTRAVSTSNRPPAVQTHGLGVGGAGGVSRSATTANRSVAPPVNRNPLNRSQARPQARMIYGYEASSGFEVSASESEVVTIVSPDDGSGWIKVETSSKQLGLVPATYVELIPNNPTTPVPATPSSPAPASLSTGPTPVPSRLKRAKALYDWAAQAPDEHSLAIGETVTLSKGGETYGQGWFEIIKDGRKGIVPSNYVELL---------------------------------------------------------------------------
41821	GC_00000068	ALL_SPLITS	PST_W053b	15182	54	487	16	0	0.661060782396799	0.721580834978189	0.689996287308119	15182	ChrUn	PF00611.28	Fes/CIP4, and EFC/F-BAR homology domain							-----------------------------------------------------------------------------------------------------------------------------------------------METSRPPSFVSELPDQLTRIQTVVHNQITFYGNRRDYFTERVALERQYGASLQLLVRKAMDKRSKREEALSVGLETSKPWNGT---------SSTLDTAWSKISSDANEEASDHTNLAESLSNEVCEVLKTCEKKKEATRKRHVEFGVKLLAERDKIYHDRAKRLVNHGMKQA-----------------------------------------------------------------------------------------------------------------------------------------------------------------------------------------------------------------------AWSKILS----------------------------------------------------------------------------------EADEEASDHTNLAESLSNEVCEVLKTCEKKKEATRKRQVEFGVKLLAERDKIYHDRAKAKQRYDDACSLVESTRVKQGQAKDDKHLEKAAKNMDVHTNEMLSAKNAYLLSISVANEVKRRFYHVDLPSLEDNFQSIWSLTASKLVSLLKTVSQLNSKYLESLRTH-NENFLIANNTINAQ----TNQSLFIEYNRRPFTD---PPDFIFEPCLIWHDSAEYALTSPE----PKVLLQN--------------------------------------------------------------------------------------------------------------------------------------------------------------------------------------------------------------------------------------------------------------------------------------------------------------------------------------------------------------------------------------------------------------------------------------------------------------
41822	GC_00000068	ALL_SPLITS	PST_W053b	6776	54	487	16	0	0.661060782396799	0.721580834978189	0.689996287308119	6776	Chr_5									----------------------------------------------------------------------------------------------------------------------------------------------------------------------------------------------------------MDKRSKREEALSVGLETSKPWNGT---------SSTLDT--------------------------------------------------------------------------------------------------------------------------------------------------------------------------------------------------------------------------------------------------------------------------------------------------AWSKILS----------------------------------------------------------------------------------DANEEASDHTNLAESLSNEVCEVLKTCEKKKEATRKRHVEFGVKLLAERDKIYHDRAKAKQRYDDACFLVESTRVKQGQAKDDKHLEKAAKNMDVHTNEMLSAKNAYLLSISVANEVKRRFYHVDLPSLEDDFQSIWSLTASKLLSLLKTVSQLNGKYLELLRTH-NENFLIANNTINAQ----TNQSLFIEYNRRPFTD---PPDFIFEPCPIWHDSAEYALTSPE----PKVSLQNRLGQARSKASKLEPTIEAKRHEITGLENLREAYSSNESLGDPDEVVENLLESVRQTISLELQYTVLTKEVEVLEQTLGDDQGSQRPHTFKSASFVTPTTCCLCNSNIWGIAKQGVT-----------------------------------------SARLQGIDTIPNQGGLTRAVSTSNRPPVVQTHGLGVGGAGGLSRSATTANRSVAPPVNRNPLNRSQARPQARMIYGYEASSGFEVSASGKF------------------------------------------------------------------------------------------------------------------------------------------------------------------------------------------------------
41823	GC_00000068	ALL_SPLITS	PST_W053b	6487	54	487	16	0	0.661060782396799	0.721580834978189	0.689996287308119	6487	Chr_5	PF00130.28	Phorbol esters/diacylglycerol binding domain (C1 domain)							----------------------------------------------------------------------------------------------------------------------------------------------------------------------------------------------------------MDKRSKREEALSVGLETSKPWNGT---------SSTLDT--------------------------------------------------------------------------------------------------------------------------------------------------------------------------------------------------------------------------------------------------------------------------------------------------AWSKISS----------------------------------------------------------------------------------DANEEASDHTNLAESLSNEVCELLKTCEKKKEATRKRHVEFGVKLLAKRDKIYHDIAKAKQRYDDACSLVESTRVKQGQAKDDKHLEKAAKNMDVHTNEMLSAKNAYLLSISVANEVNRRFYHVDLPSLEDDYQSIWSLTASKLVSLLKTVSQLNGKYLELLRTH-NENFLIANNTINGQ----TNQSLFIEYNRRPFTD---RPDFIFEPCPIWHDSAEYALTSPE----PKVLLQNRLGQARSKASELEPTIEAKRHEITGLENLREASSSNESLGDPDEVVENLLESVRQTISLELQYTVLTKEVEVLEQTLGDDQGSQRPHTFESASFVTPTTCCLCNSNIWGFAKQGVTCKACSISAHVKCGPKVPSNCAGSAPLTGLKQNVSIASTSPPAA-----------------------------------------------------------------------------------------------------------------------------------------------------------------------------------------------------------------------------------------------------------------------------------------------
41824	GC_00000068	ALL_SPLITS	PST_W053b	6484	54	487	16	0	0.661060782396799	0.721580834978189	0.689996287308119	6484	Chr_5									----------------------------------------------------------------------------------------------------------------------------------------------------------------------------------------------------------MERAGKHHIDLHRAGGHKKIRSNVKQTILIFIYTSTLDT--------------------------------------------------------------------------------------------------------------------------------------------------------------------------------------------------------------------------------------------------------------------------------------------------AWSKILS----------------------------------------------------------------------------------DANKEASDHTNLAESLSNEVCEVLKTCEKKKEATRKRHVEFGVKLLAERDKIYHDRAKAKQRYDDACSLVESTRVKQGQAKDDKHLEKAAKNMDVHTNEILSAKNAYLLSISVANEVKRRFYHVDLPSLEDDSQSIWSLTASELVSLLKTVSQLNGKYLESLRCK-TQKVLVKAFLLNGE-----------------------GDGWSCKLC-------------------PSILSETRPTKLSLAS-----------------------------------------------------------------------------------------------------------------------------------------------------------------------------------------------------------------------------------------------------------------------------------------------------------------------------------------------------------------------------------------------------------------------------------------------------
41825	GC_00000068	ALL_SPLITS	PST_W053b	15185	54	487	16	0	0.661060782396799	0.721580834978189	0.689996287308119	15185	ChrUn									----------------------------------------------------------------------------------------------------------------------------------------------------------------------------------------------------------MERA------------------------------------------------------------------------------------------------------------------------------------------------------------------------------------------------------------------------------------------------------------------------------------------------------------------------------------------------------------------------------------------------------------------------------DANEEASDHTNLAESLSNEVCEVLKTCEKKKEATRKRHVEFGVKLLAERDKIYHDRAKAKQRYDDACSLVESTRVKQGQAKDDKHLEKAAKNMDVHTNEILSAKNAYLLSISVANEVKQRFYHVDLPSLEDDSQSIWSLKASELVSLLKTVSQLNGKYLESLRWG---------------------------------------------------------------------------------------------------------------------------------------------------------------------------------------------------------------------------------------------------------------------------------------------------------------------------------------------------------------------------------------------------------------------------------------------------------------------------------------------------------------------------------------
41826	GC_00000068	ALL_SPLITS	PST_W053b	15181	54	487	16	0	0.661060782396799	0.721580834978189	0.689996287308119	15181	ChrUn	PF00611.28	Fes/CIP4, and EFC/F-BAR homology domain							-----------------------------------------------------------------------------------------------------------------------------------------------METSRPPSFGSELPDQLTRIQTVVHDQIAFYGDIRDYFKERVALERQYGASLQLLVRKAMDKRSKREEALSVGLETSKPWNGT---------SSTLDT--------------------------------------------------------------------------------------------------------------------------------------------------------------------------------------------------------------------------------------------------------------------------------------------------AWSKILS----------------------------------------------------------------------------------EADEEASDHTNLAESLSNEVCEVLKTCEKKKEATRKRHVEFGVKLLAERDKIYHDRAK------------------------------------------------------------------------------------------------------------------------------VHFPLFL-LNHQFTIN----------------------------------------------------------------------------------------------------------------------------------------------------------------------------------------------------------------------------------------------------------------------------------------------------------------------------------------------------------------------------------------------------------------------------------------------------------------------------------------------------
41827	GC_00000068	ALL_SPLITS	PST_W053b	15180	54	487	16	0	0.661060782396799	0.721580834978189	0.689996287308119	15180	ChrUn	PF14604.12	Variant SH3 domain							----------------------------------------------------------------------------------------------------------------------------------------------------------------------------------------------------------------------------------------------------------------------------------------------------------------------------------------------------------------------------------------------------------------------------------------------------------------------------------------------------------------------------------------------------------------------------------------------------------------------------------------------------------------------------------------------------------------------------------------MDVHTNEMLSAKNAYLLSISVANEVKQRFYHVDLPSLEDDFQSIWSLTASKLVSLLKTVSQLNGKYLESLRTH-NENFLIANNTINAQ----TNQSLFIEYNRRPFTD---PPDFVFEPCPIWHDSAEYALTSPE----PKVLLQNRLGQARSKASELEPTIEAKRHEITGLENLREAYSSNESLGDPDEVVENLLESVRQTISLELQYTVLTKEVEVLEQTLGDDQGSQRPHTFKSASFVTPTTCCLCNSNIWGIAKQGVTCKACSISAHVKCGPKVPSNCAGSAPLTGLKRNVSIAATFPPAARLQGIDTIPNQGGLTRAVSTSNRPPAVQTHGLGVGGAGGVSRSATTANRSVALPVNRNPLNRSQARPQARMIYGYEASSGFEVSASESEVVTIVSPDDGSGWIKVETSSKQLGLVPATYVELIPNNPTTPVPATPSSPAPASLSTGPTPVPSRLKRAKALYDWAAQAPDEHSLAIGETVTLSKGGETYGQGWFEIIKDGRKGIVPSNYVELL---------------------------------------------------------------------------
41828	GC_00000068	ALL_SPLITS	PST_W053b	6483	54	487	16	0	0.661060782396799	0.721580834978189	0.689996287308119	6483	Chr_5	PF00130.28	Phorbol esters/diacylglycerol binding domain (C1 domain)							--------------------------------------------------------------------------------------------------------------------------------------------------------------------------------------------------------------------------------------------------------------------------------------------------------------------------------------------------------------------------------------------------------------------------------------------------------------------------------------------------------------------------------------------------------------------------------------------------------------------------------------------------------MEP-------------------------------------------------------------------------------------------------------------------------------------------------------SSSGVMANNTINGQ----TNQSLFIEYNRRPFTD---PPDFIFEPCPIWHDSAEYALTSPE----PKVLLQNRLGQAHSKASELEPTIEAKRHEITGLENLREASSSNESLGDPDEVVENLLESVQQTISLELQYTVLTKEVEVLEQTLGDDQGSQRPHTFKSASFVTPTTCCLCNSNIWGIAKQGVTCKACSISAHVKCGPKVPSNCAGSAPLTGLKRNVSIAATSPPAARLQGIDTIPNQGGLTRAVSTSNRPPAVQTHGLGVGGAGGVSRSATTANRSVALPVNQNPLNRSQARPQARMIYGYEASSGFEVSASGKF------------------------------------------------------------------------------------------------------------------------------------------------------------------------------------------------------
41829	GC_00000068	ALL_SPLITS	PST_W053b	15184	54	487	16	0	0.661060782396799	0.721580834978189	0.689996287308119	15184	ChrUn	PF00130.28	Phorbol esters/diacylglycerol binding domain (C1 domain)							--------------------------------------------------------------------------------------------------------------------------------------------------------------------------------------------------------------------------------------------------------------------------------------------------------------------------------------------------------------------------------------------------------------------------------------------------------------------------------------------------------------------------------------------------------------------------------------------------------------------------------------------------------MEP-------------------------------------------------------------------------------------------------------------------------------------------------------SSSGVMANNTINGQ----TNQSLFIEYNRRPFTD---PPDFIFEPCPIWHDSAEYALTSPE----PKVLLQNRLGQAHSKASELEPTIEAKRHEITGLENLREASSSNESLGDPDEVVENLLESVRQTISLELQYTVLTKEVEVLEQTLGDDQGSQRPHTFESASFVTPTTCCLCNSNIWGIAKQGVTCKACSISAHVKCGPKVPSNCAGSAPLTGLKRNVSIAATFPPAARLQGIDTIPNQGGLTRAVSTSNRPPAVQTHGLGVGGAGGVSRSATTANRSVALQ-----------------------------------------------------------------------------------------------------------------------------------------------------------------------------------------------------------------------------------------
41830	GC_00000068	ALL_SPLITS	PST_W053b	6482	54	487	16	0	0.661060782396799	0.721580834978189	0.689996287308119	6482	Chr_5									--------------------------------------------------------------------------------------------------------------------------------------------------------------------------------------------------------------------------------------------------------------------------------------------------------------------------------------------------------------------------------------------------------------------------------------------------------------------------------------------------------------------------------------------------------------------------------------------------------------------------------------------MSTDSSPPRSPTCTPLLKPTLNLTPAEPILTRPHLPRSASAIEPFLSSPSPGLQRRLTSSADHHHPRSSLPASERLTSVTRPPFLLRHHRTK-SAEPSLAFISPLSKVISRRDSQSA-QALLQRALEEDEDARSWVDDDDDYDLLDQDTLDVEIDNHPHDQLSRR-PPTIIINQIPLSPG---CRMDPVLADLEAKSRLNVQTECAICLKK----------GINYPK---CPKCQLEF-----------------------------------------------------------------------------------------------------------------------CSRTCRVSMGDGDRHECS---------------------------------------------------------------------------------------------------------------------------------------------------------------------------------------------------------------------------------------------------------------------------------------------------------------------
41831	GC_00000068	ALL_SPLITS	PST_W053b	6488	54	487	16	0	0.661060782396799	0.721580834978189	0.689996287308119	6488	Chr_5									---------------------------------------------------------------------------------------MAAAVHGRGNLSLTTSKRARWLLLIIGFSQIQPERDVAGKRSASNIYLSLVAGNLPLDGLGQIVLLSNNWKISSTTDNHKQLAKSNRHCLIHEISIGSQADNESNSALNWLLSLNRHRKGRSKAYLDSTVEHKLVWLEGATVANGLLVDVHIRTATSYQHNQFTPHLHQNL---------------------------------------------------------------------------------------------------------------------------------------------------------------------------------------------------------------------------------------------------------------------------------TWTPVTLFSFRLSTALVQLSAPPSQTPTASQSDKLYHQFCHTAARVQCAQVEGFSAGIGINH---------------------------RLEDNSPPRSPTCTPLLKPTLNLTPAEPILTRPHLPRSASAIEPFLSSPSPGLQRRLTSSADHHHPRSSLPASERLTSVTRPPFLLRHHRTK-SAEPSLAFISPLSKVISRRDSQSA-QALLQRALEEDEDARSWVDDDDDYDLLDQDTLDVEIDNHPHDQLSHC-PPTIIINQIPLSPG---CKMDPVLADLEAKSRLNVQTECAICLKK----------GINYPK---CPKCQLEF-----------------------------------------------------------------------------------------------------------------------CSRTCRVSMGDEDRHECS---------------------------------------------------------------------------------------------------------------------------------------------------------------------------------------------------------------------------------------------------------------------------------------------------------------------
41832	GC_00000068	ALL_SPLITS	PST_W053b	15183	54	487	16	0	0.661060782396799	0.721580834978189	0.689996287308119	15183	ChrUn									--------------------------------------------------------------------------------------------------------------------------------------------------------------------------------------------------------------------------------------------------------------------------------------------------------------------------------------------------------------------------------------------------------------------------------------------------------------------------------------------------------------------------------------------------------------------------------------------------------------------------------------------MSTDSSPPRSPTCTPLLKPTLNLTPAEPILTRPHLPRSASAIEPFLSSPLPGLRRRLTSSADHYHPRSSLPASERLTSVTRPPFLLRHHRTK-SAEPSLAFISPLSKVISRHDSQSA-QALLQRALEEDEDARSWVDDDDDYDLLDQDTLDVEIDNHPHDQLSHR-PPTIIINQIPLSPG---CRMDPVLADLEAKSRLNVQTECAICLKK----------GINYPKCEF-------------------------------------------------------------------------------------------------------------------------------------------SHLNNT---------------------------------------------------------------------------------------------------------------------------------------------------------------------------------------------------------------------------------------------------------------------------------------------------------------------
41833	GC_00000068	ALL_SPLITS	PST_W053b	15187	54	487	16	0	0.661060782396799	0.721580834978189	0.689996287308119	15187	ChrUn									--------------------------------------------------------------------------------------------------------------------------------------------------------------------------------------------------------------------------------------------------------------------------------------------------------------------------------------------------------------------------------------------------------------------------------------------------------------------------------------------------------------------------------------------------------------------------------------------------------------------------------------------MSTDSSPPRSPTCTPLLKPTLNLTPAEPILTRPHLPRSASAIEPFLSSPSPGLQRRLTSSADHHHPRSSLPASERLTSVTRPPFLLRHHRTK------------------------------------------------------------------------------------------------------------------------------------SAE----PQSSIKSDLTT----------------------------------------------------------------------------------------------------------------------------------------------------------------------------------------------------------------------------------------------------------------------------------------------------------------------------------------------------------------------------------------------------------------------------------------------------------
41834	GC_00000068	ALL_SPLITS	PST_W053b	15186	54	487	16	0	0.661060782396799	0.721580834978189	0.689996287308119	15186	ChrUn									-------------------------------------------------------------------------------------------------------------------------------------------------------------------------------------------------------------------------------------------------------------------------------------------------------------------------------------------------------------------------------------------------------------------------------------------------------------------------------------------------------------------------------------------------------------------------------------------------------------------------------------------------------------------------------------------------------------------------------------------------------------------------------------------------------------------------------------MDPVLADLEAKSRLNVQTECAICLKK----------GINYPK---CPKCQLEF-----------------------------------------------------------------------------------------------------------------------CSRTCRVSMGDGDQHECS---------------------------------------------------------------------------------------------------------------------------------------------------------------------------------------------------------------------------------------------------------------------------------------------------------------------
41835	GC_00000068	ALL_SPLITS	PST_W054a	3757	54	487	16	0	0.661060782396799	0.721580834978189	0.689996287308119	3757	Chr_2	PF14604.12	Variant SH3 domain							-----------------------------------------------------------------------------------------------------------------------------------------------METSRPPSFGSELPDQLTRIQTVVHDQIAFYGDIRDYFKERVALERQYGASLQLLVRKAMDKRSKREEALSVGLETSKPWNGT---------SSTLDT--------------------------------------------------------------------------------------------------------------------------------------------------------------------------------------------------------------------------------------------------------------------------------------------------AWSKILS----------------------------------------------------------------------------------EADEEASDHTNLAESLSNEVCEVLKTCEKKKEATRKRHVEFGVKLLAERDKVYHDRAKAKQRYDDACSLVESTRVKQGQAKDDKHLEKAAKNMDVHTNEMLSAKNAYLLSISVANEVKQRFYHVDLPSLEDDFQSIWSLTASKLVSLLKTVSQLNGKYLESLRTH-NENFLIANNTINAQ----TNQSLFIEYNRRPFTD---PPDFVFEPCPIWHDSAEYALTSPE----PKVLLQNRLGQARSKASELEPTIEAKRHEITGLENLREAYSSNESLGDPDEVVENLLESVRQTISLELQYTVLTKEVEVLEQTLGDDQGSQRPHTFKSASFVTPTTCCLCNSNIWGIAKQGVTCKACSISAHVKCGPKVPSNCAGSAPLTGLKRNVSIAATSPPAARLQGIDTIPNQGGLTRAVSTSNRPPAVQTHGLGVGGAGGVSRSATTANRSVAPPVNRNPFNRSQARPQARMIYGYEASSGFEVSASESEVVTIVSPDDGSGWIKVETSSKQLGLVPATYVELIPNNPTTPVPATPSSPAPASLSTGPTPVPSRLKRAKALYDWAAQAPDEHSLAIGETVTLSKGGETYGQGWFEIIKDGRKGIVPSNYVELL---------------------------------------------------------------------------
41836	GC_00000068	ALL_SPLITS	PST_W054a	3758	54	487	16	0	0.661060782396799	0.721580834978189	0.689996287308119	3758	Chr_2									----------------------------------------------------------------------------------------------------------------------------------------------------------------------------------------------------------MDKRSKREEALSVGLETSKPWNET---------SSTLDT--------------------------------------------------------------------------------------------------------------------------------------------------------------------------------------------------------------------------------------------------------------------------------------------------AWSKILS----------------------------------------------------------------------------------EADEEASDHTNLAESLSNEVCEVLKTCEKKKEATRKRQVEFGVKLLAERDKIYHDRAKAKQRYDDACSLVKSTRVKQGQAKDDKHLEKAAKNMDVHTNEMLSAKNAYLLSISVANEVKRRFYHVDLPSLEDDFQSIWSLTASKLVSLLKTVSQLNSKYLESLRTH-NENFLIANNTINAQ----TNQSLFIEYNQRPFTD---PPDFIFEPCLIWHDSAEYALTSPE----PKVLLQN--------------------------------------------------------------------------------------------------------------------------------------------------------------------------------------------------------------------------------------------------------------------------------------------------------------------------------------------------------------------------------------------------------------------------------------------------------------
41837	GC_00000068	ALL_SPLITS	PST_W054a	3764	54	487	16	0	0.661060782396799	0.721580834978189	0.689996287308119	3764	Chr_2	PF00130.28	Phorbol esters/diacylglycerol binding domain (C1 domain)							----------------------------------------------------------------------------------------------------------------------------------------------------------------------------------------------------------MDKRSKREEALSVGLETSKPWNGT---------SSTLDT--------------------------------------------------------------------------------------------------------------------------------------------------------------------------------------------------------------------------------------------------------------------------------------------------AWSKISS----------------------------------------------------------------------------------DANEEASDHTNLAESLSNEVCEVLKTCEKKKEATRKRHVEFGVKLLAKRDKIYHDIAKAKQRYDDACSLVESTRVKQGQAKDDKHLEKAAKNMDVHTNEMLSAKNAYLLSISVANEVKRRFYHVDLPSLEDDYQSIWSLTASKLVSLLKTVSQLNGKYLESLRTH-NENFLIANNTINGQ----TNQSLFIEYNRRPFTD---RPDFIFEPCPIWHDSAEYALTSPE----PKVLLQNRLGQARSKASELEPTIEAKRHEITGLENLREAYSSNESLGDPDEVVENLLESVRQTISLELQYTVLTKEVEVLEQTLGDDQGSQRPHTFESASFVTPTTCCLCNSNIWGFAKQGVTCKACSISAHVKCGPKVPSNCAGSAPLTGLKQNVSIASTSPPAA-----------------------------------------------------------------------------------------------------------------------------------------------------------------------------------------------------------------------------------------------------------------------------------------------
41838	GC_00000068	ALL_SPLITS	PST_W054a	4063	54	487	16	0	0.661060782396799	0.721580834978189	0.689996287308119	4063	Chr_2									----------------------------------------------------------------------------------------------------------------------------------------------------------------------------------------------------------MDKRSKREEALSVGLETSKPWNGT---------SSTLDT--------------------------------------------------------------------------------------------------------------------------------------------------------------------------------------------------------------------------------------------------------------------------------------------------AWSKILS----------------------------------------------------------------------------------DANEEASDHTNLAESLSNEVCEVLKTCEKKKEATRKRHVEFGVKLLAERDKIYHDRAKAKQRYDDACFLVESTRVKQGQAKDDKHLEKAAKNMDVHTNEMLSAKNAYLLSISVANEVKRRFYHVDLPSLEDDFQSIWSLTASKLLFLLKTVSQLNGKYLELLRTH-NENFLIANNTINPQ----TNQSLFIEYNRRPFTD---PPDFIFEPCPIWHDSAEYALTSPE----PKVSLQNRLGQARSKASKLEPTIEAKRHEITGLENLREAYSSNESLGDPDEVVENLLESVRQTISLELQYTVLTKEVEVLEQTLGDDQGSQRPHTFKSASFVTPTTCCLCNSNIWGIAKQGVT-----------------------------------------SARLQGIDTIPNQGGLTRAVSTSNRPPVVQTHGLGVGGAGGLSRSATTANRSVAPPVNRNPLNRSQARPQARMIYGYEASSGFEVSASGKF------------------------------------------------------------------------------------------------------------------------------------------------------------------------------------------------------
41839	GC_00000068	ALL_SPLITS	PST_W054a	3761	54	487	16	0	0.661060782396799	0.721580834978189	0.689996287308119	3761	Chr_2									----------------------------------------------------------------------------------------------------------------------------------------------------------------------------------------------------------MERAGKHHIDLHRAGGHKKIRSNVKQTILIFIYTSTLDT--------------------------------------------------------------------------------------------------------------------------------------------------------------------------------------------------------------------------------------------------------------------------------------------------AWSKILS----------------------------------------------------------------------------------DANKEASDHTNLAESLSNEVCEVLKTCEKKKEATRKRHVEFGVKLLAERDKIYHDRAKAKQRYDDACSLVESTRVKQGQAKDDKHLEKAAKNMDVHTNEILSAKNAYLLSISVANEVKRRFYHVDLPSLEDDSQSIWSLTASELVSLLKTVSQLNGKYLESLRCK-TQKVLVKAFLLNGE-----------------------GDGWSCKLC-------------------PSILSETRPTKLSLAS-----------------------------------------------------------------------------------------------------------------------------------------------------------------------------------------------------------------------------------------------------------------------------------------------------------------------------------------------------------------------------------------------------------------------------------------------------
41840	GC_00000068	ALL_SPLITS	PST_W054a	3760	54	487	16	0	0.661060782396799	0.721580834978189	0.689996287308119	3760	Chr_2	PF00130.28	Phorbol esters/diacylglycerol binding domain (C1 domain)							--------------------------------------------------------------------------------------------------------------------------------------------------------------------------------------------------------------------------------------------------------------------------------------------------------------------------------------------------------------------------------------------------------------------------------------------------------------------------------------------------------------------------------------------------------------------------------------------------------------------------------------------------------MEP-------------------------------------------------------------------------------------------------------------------------------------------------------SSSGVMANNTINGQ----TNQSLFIEYNRRPFTD---RPDFIFEPCPIWHDSAEYALTSPE----PKVLLQNRLGQARSKASELEPTIEAKRHEITGLENLREAYSSNESLGDPDEVVENLLESVRQTISLELQYTVLTKEVEVLEQTLGDDQGSQRPHTFESASFVTPTTCCLCNSNIWGFAKQGVTCKACSISAHVKCGPKVPSNCAGSAPLTGLKRNVSIAATFPPAARLQGIDTIPNQGGLTRAVSTSNRPPAVQTHGLGVGGAGGVSRSATTANRSVALPVNRNPLNRSQARPQARMIYGYEASSGFEVSASGKF------------------------------------------------------------------------------------------------------------------------------------------------------------------------------------------------------
41841	GC_00000068	ALL_SPLITS	PST_W054a	3759	54	487	16	0	0.661060782396799	0.721580834978189	0.689996287308119	3759	Chr_2									--------------------------------------------------------------------------------------------------------------------------------------------------------------------------------------------------------------------------------------------------------------------------------------------------------------------------------------------------------------------------------------------------------------------------------------------------------------------------------------------------------------------------------------------------------------------------------------------------------------------------------------------MSTDSSPPRSPTCTPLLKPTLNLTPAEPILTRPHLPRSASAIEPFLSSPSPGLQHRLTSSADHHHPRSSLPASERLTSVTRPPFLLRHHRTK-SAEPSLAFISPLSKVISRHDSQSA-QALLQRALEEDEDARSWVDDDDDYDLLDQDTLDVEIDNHPHDQLSHR-PPTIIINQIPLSPG---CRMDPVLADLEAESRLNVQTECAICLKK----------GINYPK---CPKCQLEF-----------------------------------------------------------------------------------------------------------------------CSRTCRVSMGDGDRHECS---------------------------------------------------------------------------------------------------------------------------------------------------------------------------------------------------------------------------------------------------------------------------------------------------------------------
41842	GC_00000068	ALL_SPLITS	PST_W054a	3765	54	487	16	0	0.661060782396799	0.721580834978189	0.689996287308119	3765	Chr_2									--------------------------------------------------------------------------------------------------------------------------------------------------------------------------------------------------------------------------------------------------------------------------------------------------------------------------------------------------------------------------------------------------------------------------------------------------------------------------------------------------------------------------------------------------------------------------------------------------------------------------------------------MSTDSSPPRSPTCTPLLKPTLNLTPAEPILTRPHLPRSASAIEPFLSSPSPGLQRRLTSSADHHHPRSSLPASERLTSVTRPPFLLRHHRTK-SAEPSLAFISPLSKVISRRDSQSA-QALLQRALEEDEDARSWVDDDDDYDLLDQDTLDVEIDNHPHDQLSHC-PPTIIINQIPLSPG---CKMDPVLADLEAKSRLNVQTECAICLKK----------GINYPK-------------------------------CEFSHLNNT---------------------------------------------------------------------------------------------------------------------------------------------------------------------------------------------------------------------------------------------------------------------------------------------------------------------------------------------------------------------------------------------------------------------------------
41843	GC_00000068	ALL_SPLITS	PST_W054a	3766	54	487	16	0	0.661060782396799	0.721580834978189	0.689996287308119	3766	Chr_2									------------------------------------------------------------------------------------------------------------------------------------------------------------------------------------------------------------------MAAAV---------------------------------------------------------------------------------------------------------------------------------------------------------------------------------------------------------------------------------------------------------------------------------------------------------------------------------------------------------------------------------------------------------------------HGRGNLSLTTSKRARWLLLIIGFSQIQPERDVAGKRLASNIYLSLVAGNLPL--DGLGQIVLLSNNWKISSTTDNHKQLAKSNRHCLIHEISIGSQADNESNSALNWLLSLNRHRKGRSKAYLDS--TVEHKLVWLEGATVANGLLVDVHIRTATSYQHNQFTPHLHQNLTWTPVTLFSF----RLSTALVQLSAPPSQT-------------------------------PTASQSDKLYHQFCHT--------AARVQCAQVEGFSAGIGINHRLEDKLAHSTKFSDWLIPDEKI---------------------------------------------------------------------------------------------------------------------------------------------------------------------------------------------------------------------------------------------------------------------------------------------------------------------------------------------------------------------------------------------------
41844	GC_00000068	ALL_SPLITS	PST_W054b	1434	54	487	16	0	0.661060782396799	0.721580834978189	0.689996287308119	1434	Chr_2	PF00611.28	Fes/CIP4, and EFC/F-BAR homology domain							-----------------------------------------------------------------------------------------------------------------------------------------------METSRPPSFVSELPDQLTRIQTVVHNQITFYGNRRDYFTERVALERQYGASLQLLVRKAMDKRSKREEALSVGLETSKPWNET---------SSTLDT--------------------------------------------------------------------------------------------------------------------------------------------------------------------------------------------------------------------------------------------------------------------------------------------------AWSKILS----------------------------------------------------------------------------------EADEEASDHTNLAESLSNEVCEVLKTCEKKKEATRKRQVEFGVKLLAERDKIYHDRAKAKQRYDDACSLVKSTRVKQGQAKDDKHLEKAAKNMDVHTNEMLSAKNAYLLSISVANEVKRRFYHVDLPSLEDDFQSIWSLTASKLVSLLKTVSQLNSKYLESLRTH-NENFLIANNTINAQ----TNQSLFIEYNRRPFTD---PPDFIFEPCLIWHDSAEYALTSPE----PKVLLQN--------------------------------------------------------------------------------------------------------------------------------------------------------------------------------------------------------------------------------------------------------------------------------------------------------------------------------------------------------------------------------------------------------------------------------------------------------------
41845	GC_00000068	ALL_SPLITS	PST_W054b	1433	54	487	16	0	0.661060782396799	0.721580834978189	0.689996287308119	1433	Chr_2	PF14604.12	Variant SH3 domain							-----------------------------------------------------------------------------------------------------------------------------------------------METSRPPSFGSELPDQLTRIQTVVHDQIAFYGDIRDYFKERVALERQYGASLQLLVRKAMDKRSKREEGLSVGLETSKPWNGT---------SSTLDT--------------------------------------------------------------------------------------------------------------------------------------------------------------------------------------------------------------------------------------------------------------------------------------------------AWSKILS----------------------------------------------------------------------------------EADEEASDHTNLAESLSNEVCEVLKTCEKKKEATRKRHVEFGVKLLAERDKIYHDRAKAKQRYDDACSLVESTRVKQGQAKDDKHLEKAAKNMDVHTNEMLSAKNAYLLSISVANEVKQRFYHVDLPSLEDDFQSIWSLTASKLVSLLKTVSQLNGKYLESLRTH-NENFLIANNTINAQ----TNQSLFIEYNRRPFTD---PPDFVFEPCPIWHDSAEYALTSPE----PKVLLQNRLGQARSKASELEPTIEAKRHEITGLENLREAYSSNESLGDPDEVVENLLESVRQTISLELQYTVLTKEVEVLEQTLGDDQGSQRPHTFKSASFVTPTTCCLCNSNIWGIAKQGVTCKACSISAHVKCGPKVPSNCAGSAPLTGLKRNVSIAATSPPAARLQGIDTIPNQGSLTRAVSTSNRPPAVQTHGLGVGGAGGVSRSATTANRSVAPPVNRNPLNRSQARPQARMIYGYEASSGFEVSASESEVVTIVSPDDGSGWIKVETSSKQLGLVPATYVELIPNNPTTPVPATPSSPAPASLSTGPTPVPSRLKRAKALYDWAAQAPDEHSLAIGETVTLSKGGETYGQGWFEIIKDGRKGIVPSNYVELL---------------------------------------------------------------------------
41846	GC_00000068	ALL_SPLITS	PST_W054b	1752	54	487	16	0	0.661060782396799	0.721580834978189	0.689996287308119	1752	Chr_2									----------------------------------------------------------------------------------------------------------------------------------------------------------------------------------------------------------MDKRSKREEALSVGLETSKPWNGT---------SSTLDT--------------------------------------------------------------------------------------------------------------------------------------------------------------------------------------------------------------------------------------------------------------------------------------------------AWSKILS----------------------------------------------------------------------------------DANEEASDHTNLAESLSNEVCEVLKTCEKKKEATRKRHVEFGVKLLAERDKIYHDRAKAKQRYDDACFLVESTRVKQGQAKDDKHLEKAAKNMDVHTNEMLSAKNAYLLSISVANEVKRRFYHVDLPSLEDDFQSIWSLTASKLLSLLKTVSQLNGKYLELLRTH-NENFLIANNTINAQ----TNQSLFIEYNRRPFTD---PPDFIFEPCPIWHDSAEYALTSPE----PKVSLQNRLGQARSKASKLEPTIEAKRHEITGLENLREAYSSNESLGDPDEVVENLLESVRQTISLELQYTVLTKEVEVLEQTLGDDQGSQRPHTFKSASFVTPTTCCLCNSNIWGIAKQGVT-----------------------------------------SARLQGIDTIPNQGGLTRAVSTSNRPPVVQTHGLGVGGAGGLSRSATTANRSVAPPVNRNPLNRSQARPQARMIYGYEASSGFEVSASGKF------------------------------------------------------------------------------------------------------------------------------------------------------------------------------------------------------
41847	GC_00000068	ALL_SPLITS	PST_W054b	1440	54	487	16	0	0.661060782396799	0.721580834978189	0.689996287308119	1440	Chr_2	PF00130.28	Phorbol esters/diacylglycerol binding domain (C1 domain)							----------------------------------------------------------------------------------------------------------------------------------------------------------------------------------------------------------MDKRSKREEALSVGLETSKPWNGT---------SSTLDT--------------------------------------------------------------------------------------------------------------------------------------------------------------------------------------------------------------------------------------------------------------------------------------------------AWSKISS----------------------------------------------------------------------------------DANEEASDHTNLAESLSNEVCELLKTCEKKKEATRKRHVEFGVKLLAKRDKIYHDIAKAKQRYDDACSLVESTRVKQGQAKDDKHLEKAAKNMDVHTNEMLSAKNAYLLSISVANEVNRRFYHVDLPSLEDDYQSIWSLTASKLVSLLKTVSQLNGKYLELLRTH-NENFLIANNTINGQ----TNQSLFIEYNRRPFTD---RPDFIFEPCPIWHDSAEYALTSPE----PKVLLQNRLGQARSKASELEPTIEAKRHEITGLENLREASSSNESLGDPDEVVENLLESVRQTISLELQYTVLTKEVEVLEQTLGDDQGSQRPHTFESASFVTPTTCCLCNSNIWGFAKQGVTCKACSISAHVKCGPKVPSNCAGSAPLTGLKQNVSIASTSPPAA-----------------------------------------------------------------------------------------------------------------------------------------------------------------------------------------------------------------------------------------------------------------------------------------------
41848	GC_00000068	ALL_SPLITS	PST_W054b	1437	54	487	16	0	0.661060782396799	0.721580834978189	0.689996287308119	1437	Chr_2									----------------------------------------------------------------------------------------------------------------------------------------------------------------------------------------------------------MDKRSKREEALSVGLETSKPWNGT---------SSTLDT--------------------------------------------------------------------------------------------------------------------------------------------------------------------------------------------------------------------------------------------------------------------------------------------------AWSKILS----------------------------------------------------------------------------------DANKEASDHTNLAESLSNEVCEVLKTCEKKKEATRKRHVEFGVKLLAERDKIYHDRAKAKQRYDDACSLVESTRVKQGQAKDDKHLEKAAKNMDVHTNEILSAKNAYLLSISVANEVKRRFYHVDLPSLEDDSQSIWSLTASELVSLLKTVSQLNGKYLESLRCK-TQKVLVKAFLLNGE-----------------------GDGWSCKLC-------------------PSILSETRPTKLSLAS-----------------------------------------------------------------------------------------------------------------------------------------------------------------------------------------------------------------------------------------------------------------------------------------------------------------------------------------------------------------------------------------------------------------------------------------------------
41849	GC_00000068	ALL_SPLITS	PST_W054b	1436	54	487	16	0	0.661060782396799	0.721580834978189	0.689996287308119	1436	Chr_2	PF00130.28	Phorbol esters/diacylglycerol binding domain (C1 domain)							--------------------------------------------------------------------------------------------------------------------------------------------------------------------------------------------------------------------------------------------------------------------------------------------------------------------------------------------------------------------------------------------------------------------------------------------------------------------------------------------------------------------------------------------------------------------------------------------------------------------------------------------------------MEP-------------------------------------------------------------------------------------------------------------------------------------------------------SSSGVMANNTINGQ----TNQSLFIEYNRRPFTD---PPDFIFEPCPIWHDSAEYALTSPE----PKVLLQNRLGQAHSKASELEPTIEAKRHEITGLENLREASSSNESLGDPDEVVENLLESVQQTISLELQYTVLTKEVEVLEQTLGDDQGSQRPHTFKSASFVTPTTCCLCNSNIWGIAKQGVTCKACSISAHVKCGPKVPSNCAGSAPLTGLKRNVSIAATSPPAARLQGIDTIPNQGGLTRAVSTSNRPPAVQTHGLGVGGAGGVSRSATTANRSVALPVNQNPLNRSQARPQARMIYGYEASSGFEVSASGKF------------------------------------------------------------------------------------------------------------------------------------------------------------------------------------------------------
41850	GC_00000068	ALL_SPLITS	PST_W054b	1435	54	487	16	0	0.661060782396799	0.721580834978189	0.689996287308119	1435	Chr_2									--------------------------------------------------------------------------------------------------------------------------------------------------------------------------------------------------------------------------------------------------------------------------------------------------------------------------------------------------------------------------------------------------------------------------------------------------------------------------------------------------------------------------------------------------------------------------------------------------------------------------------------------MSTDSSPPRSPTCTPLLKPTLNLTPAEPILTRPHLPRSASAIEPFLSSPSPGLQRRLTSSADHHHPRSSLPASERLTSVTRPPFLLRHHRTK-SAEPSLAFISPLSKVISRRDSQSA-QALLQRALEEDEDARSWVDDDDDYDLLDQDTLDVEIDNHPHDQLSRR-PPTIIINQIPLSPG---CRMDPVLADLEAKSRLNVQTECAICLKK----------GINYPK---CPKCQLEF-----------------------------------------------------------------------------------------------------------------------CSRTCRVSMGDGDRHECS---------------------------------------------------------------------------------------------------------------------------------------------------------------------------------------------------------------------------------------------------------------------------------------------------------------------
41851	GC_00000068	ALL_SPLITS	PST_W054b	1441	54	487	16	0	0.661060782396799	0.721580834978189	0.689996287308119	1441	Chr_2									--------------------------------------------------------------------------------------------------------------------------------------------------------------------------------------------------------------------------------------------------------------------------------------------------------------------------------------------------------------------------------------------------------------------------------------------------------------------------------------------------------------------------------------------------------------------------------------------------------------------------------------------MSTDSSPPRSPTCTPLLKPTLNLTPAEPILTRPHLPRSASAIEPFLSSPSPGLQRRLTSSADHHHPRSSLPASERLTSVTRPPFLLRHHRTK-SAEPSLAFISPLSKVISRRDSQSA-QALLQRALEEDEDARSWVDDDDDYDLLDQDTLDVEIDNHPHDQLSHC-PPTIIINQIPLSPG---CKMDPVLADLEAKSRLNVQTECAICLKK----------GINYPK---CPKCQLEF-----------------------------------------------------------------------------------------------------------------------CSRTCRVSMGDEDRHECS---------------------------------------------------------------------------------------------------------------------------------------------------------------------------------------------------------------------------------------------------------------------------------------------------------------------
41852	GC_00000068	ALL_SPLITS	PST_W054b	1442	54	487	16	0	0.661060782396799	0.721580834978189	0.689996287308119	1442	Chr_2									------------------------------------------------------------------------------------------------------------------------------------------------------------------------------------------------------------------MAAAV---------------------------------------------------------------------------------------------------------------------------------------------------------------------------------------------------------------------------------------------------------------------------------------------------------------------------------------------------------------------------------------------------------------------HGRGNLSLTTSKRARWLLLIIGFSQIQPERDVAGKRSASNIYLSLVAGNLPL--DGLGQIVLLSNNWKISSTTDNHKQLAKSNRHCLIHEISIGSQADNESNSALNWLLSLNRHRKGRSKAYLDS--TVEHKLVWLEGATVANGLLVDVHIRTATSYQHNQFTPHLHQNLTWTPVTLFSF----RLSTALVQLSAPPSQT-------------------------------PTASQSDKLYHQFCHT--------AARVQCAQVEGFSAGIGINHRLEDKLAHSTKFSDWLIPDEKI---------------------------------------------------------------------------------------------------------------------------------------------------------------------------------------------------------------------------------------------------------------------------------------------------------------------------------------------------------------------------------------------------
41853	GC_00000068	ALL_SPLITS	PST_W057a	5776	54	487	16	0	0.661060782396799	0.721580834978189	0.689996287308119	5776	Chr_4	PF14604.12	Variant SH3 domain							-----------------------------------------------------------------------------------------------------------------------------------------------METSRPPSFGSELPDQLTRIQTVVHDQIAFYGDIRDYFKERVALERQYGASLQLLVRKAMDKRSKREEALSVGLETSKPWNGT---------SSTLDT--------------------------------------------------------------------------------------------------------------------------------------------------------------------------------------------------------------------------------------------------------------------------------------------------AWSKILS----------------------------------------------------------------------------------EADEEASDHTNLAESLSNEVCEVLKTCEKKKEATRKRHVEFGVKLLAERDKVYHDRAKAKQRYDDACSLVESTRVKQGQAKDDKHLEKAAKNMDVHTNEMLSAKNAYLLSISVANEVKQRFYHVDLPSLEDDFQSIWSLTASKLVSLLKTVSQLNGKYLESLRTH-NENFLIANNTINAQ----TNQSLFIEYNRRPFTD---PPDFVFEPCPIWHDSAEYALTSPE----PKVLLQNRLGQARSKASELEPTIEAKRHEITGLENLREAYSSNESLGDPDEVVENLLESVRQTISLELQYTVLTKEVEVLEQTLGDDQGSQRPHTFKSASFVTPTTCCLCNSNIWGIAKQGVTCKACSISAHVKCGPKVPSNCAGSAPLTGLKRNVSIAATSPPAARLQGIDTIPNQGGLTRAVSTSNRPPAVQTHGLGVGGAGGVSRSATTANRSVAPPVNRNPFNRSQARPQARMIYGYEASSGFEVSASESEVVTIVSPDDGSGWIKVETSSKQLGLVPATYVELIPNNPTTPVPATPSSPAPASLSTGPTPVPSRLKRAKALYDWAAQAPDEHSLAIGETVTLSKGGETYGQGWFEIIKDGRKGIVPSNYVELL---------------------------------------------------------------------------
41854	GC_00000068	ALL_SPLITS	PST_W057a	5769	54	487	16	0	0.661060782396799	0.721580834978189	0.689996287308119	5769	Chr_4	PF00130.28	Phorbol esters/diacylglycerol binding domain (C1 domain)							-----------------------------------------------------------------------------------------------------------------------------------------------MENSRPPSFGSELPDQLTRIQTVVHDQIAFY------------------------VRKAMDKRSKREEALSVGLETSKPWNGT---------SSTLDT--------------------------------------------------------------------------------------------------------------------------------------------------------------------------------------------------------------------------------------------------------------------------------------------------AWSKISS----------------------------------------------------------------------------------DANEEASDHTNLAESLSNEVCEVLKTCEKKKEATRKRHVEFGVKLLAKRDKIYHDIAKAKQRYDDACSLVESTRVKQGQAKDDKHLEKAAKNMDVHTNEMLSAKNAYLLSISVANEVKRRFYHVDLPSLEDDYQSIWSLTASKLVSLLKTVSQLNGKYLESLRTH-NENFLIANNTINGQ----TNQSLFIEYNRRPFTD---RPDFIFEPCPIWHDSAEYALTSPE----PKVLLQNRLGQARSKASELEPTIEAKRHEITGLENLREAYSSNESLGDPDEVVENLLESVRQTISLELQYTVLTKEVEVLEQTLGDDQGSQRPHTFESASFVTPTTCCLCNSNIWGFAKQGVTCKACSISAHVKCGPKVPSNCAGSAPLTGLKQNVSIASTSPPAA-----------------------------------------------------------------------------------------------------------------------------------------------------------------------------------------------------------------------------------------------------------------------------------------------
41855	GC_00000068	ALL_SPLITS	PST_W057a	5775	54	487	16	0	0.661060782396799	0.721580834978189	0.689996287308119	5775	Chr_4									----------------------------------------------------------------------------------------------------------------------------------------------------------------------------------------------------------MDKRSKREEALSVGLETSKPWNET---------SSTLDT--------------------------------------------------------------------------------------------------------------------------------------------------------------------------------------------------------------------------------------------------------------------------------------------------AWSKILS----------------------------------------------------------------------------------EADEEASDHTNLAESLSNEVCEVLKTCEKKKEATRKRQVEFGVKLLAERDKIYHDRAKAKQRYDDACSLVKSTRVKQGQAKDDKHLEKAAKNMDVHTNEMLSAKNAYLLSISVANEVKRRFYHVDLPSLEDDFQSIWSLTASKLVSLLKTVSQLNSKYLESLRTH-NENFLIANNTINAQ----TNQSLFIEYNQRPFTD---PPDFIFEPCLIWHDSAEYALTSPE----PKVLLQN--------------------------------------------------------------------------------------------------------------------------------------------------------------------------------------------------------------------------------------------------------------------------------------------------------------------------------------------------------------------------------------------------------------------------------------------------------------
41856	GC_00000068	ALL_SPLITS	PST_W057a	5465	54	487	16	0	0.661060782396799	0.721580834978189	0.689996287308119	5465	Chr_4									----------------------------------------------------------------------------------------------------------------------------------------------------------------------------------------------------------MDKRSKREEALSVGLETSKPWNGT---------SSTLDT--------------------------------------------------------------------------------------------------------------------------------------------------------------------------------------------------------------------------------------------------------------------------------------------------AWSKILS----------------------------------------------------------------------------------DANEEASDHTNLAESLSNEVCEVLKTCEKKKEATRKRHVEFGVKLLAERDKIYHDRAKAKQRYDDACFLVESTRVKQGQAKDDKHLEKAAKNMDVHTNEMLSAKNAYLLSISVANEVKRRFYHVDLPSLEDDFQSIWSLTASKLLFLLKTVSQLNGKYLELLRTH-NENFLIANNTINPQ----TNQSLFIEYNRRPFTD---PPDFIFEPCPIWHDSAEYALTSPE----PKVSLQNRLGQARSKASKLEPTIEAKRHEITGLENLREAYSSNESLGDPDEVVENLLESVRQTISLELQYTVLTKEVEVLEQTLGDDQGSQRPHTFKSASFVTPTTCCLCNSNIWGIAKQGVT-----------------------------------------SARLQGIDTIPNQGGLTRAVSTSNRPPVVQTHGLGVGGAGGLSRSATTANRSVAPPVNRNPLNRSQARPQARMIYGYEASSGFEVSASGKF------------------------------------------------------------------------------------------------------------------------------------------------------------------------------------------------------
41857	GC_00000068	ALL_SPLITS	PST_W057a	5771	54	487	16	0	0.661060782396799	0.721580834978189	0.689996287308119	5771	Chr_4									----------------------------------------------------------------------------------------------------------------------------------------------------------------------------------------------------------MERAGKHHIDLHRAGGHKKIRSNVKQTILIFIYTSTLDT--------------------------------------------------------------------------------------------------------------------------------------------------------------------------------------------------------------------------------------------------------------------------------------------------AWSKILS----------------------------------------------------------------------------------DANKEASDHTNLAESLSNEVCEVLKTCEKKKEATRKRHVEFGVKLLAERDKIYHDRAKAKQRYDDACSLVESTRVKQGQAKDDKHLEKAAKNMDVHTNEILSAKNAYLLSISVANEVKRRFYHVDLPSLEDDSQSIWSLTASELVSLLKTVSQLNGKYLESLRCK-TQKVLVKAFLLNGE-----------------------GDGWSCKLC-------------------PSILSETRPTKLSLAS-----------------------------------------------------------------------------------------------------------------------------------------------------------------------------------------------------------------------------------------------------------------------------------------------------------------------------------------------------------------------------------------------------------------------------------------------------
41858	GC_00000068	ALL_SPLITS	PST_W057a	5773	54	487	16	0	0.661060782396799	0.721580834978189	0.689996287308119	5773	Chr_4	PF00130.28	Phorbol esters/diacylglycerol binding domain (C1 domain)							--------------------------------------------------------------------------------------------------------------------------------------------------------------------------------------------------------------------------------------------------------------------------------------------------------------------------------------------------------------------------------------------------------------------------------------------------------------------------------------------------------------------------------------------------------------------------------------------------------------------------------------------------------MEP-------------------------------------------------------------------------------------------------------------------------------------------------------SSSGVMANNTINGQ----TNQSLFIEYNRRPFTD---RPDFIFEPCPIWHDSAEYALTSPE----PKVLLQNRLGQARSKASELEPTIEAKRHEITGLENLREAYSSNESLGDPDEVVENLLESVRQTISLELQYTVLTKEVEVLEQTLGDDQGSQRPHTFESASFVTPTTCCLCNSNIWGFAKQGVTCKACSISAHVKCGPKVPSNCAGSAPLTGLKRNVSIAATFPPAARLQGIDTIPNQGGLTRAVSTSNRPPAVQTHGLGVGGAGGVSRSATTANRSVALPVNRNPLNRSQARPQARMIYGYEASSGFEVSASGKF------------------------------------------------------------------------------------------------------------------------------------------------------------------------------------------------------
41859	GC_00000068	ALL_SPLITS	PST_W057a	5774	54	487	16	0	0.661060782396799	0.721580834978189	0.689996287308119	5774	Chr_4									--------------------------------------------------------------------------------------------------------------------------------------------------------------------------------------------------------------------------------------------------------------------------------------------------------------------------------------------------------------------------------------------------------------------------------------------------------------------------------------------------------------------------------------------------------------------------------------------------------------------------------------------MSTDSSPPRSPTCTPLLKPTLNLTPAEPILTRPHLPRSASAIEPFLSSPSPGLQHRLTSSADHHHPRSSLPASERLTSVTRPPFLLRHHRTK-SAEPSLAFISPLSKVISRHDSQSA-QALLQRALEEDEDARSWVDDDDDYDLLDQDTLDVEIDNHPHDQLSHR-PPTIIINQIPLSPG---CRMDPVLADLEAESRLNVQTECAICLKK----------GINYPK---CPKCQLEF-----------------------------------------------------------------------------------------------------------------------CSRTCRVSMGDGDRHECS---------------------------------------------------------------------------------------------------------------------------------------------------------------------------------------------------------------------------------------------------------------------------------------------------------------------
41860	GC_00000068	ALL_SPLITS	PST_W057a	5768	54	487	16	0	0.661060782396799	0.721580834978189	0.689996287308119	5768	Chr_4									--------------------------------------------------------------------------------------------------------------------------------------------------------------------------------------------------------------------------------------------------------------------------------------------------------------------------------------------------------------------------------------------------------------------------------------------------------------------------------------------------------------------------------------------------------------------------------------------------------------------------------------------MSTDSSPPRSPTCTPLLKPTLNLTPAEPILTRPHLPRSASAIEPFLSSPSPGLQRRLTSSADHHHPRSSLPASERLTSVTRPPFLLRHHRTK-SAEPSLAFISPLSKVISRRDSQSA-QALLQRALEEDEDARSWVDDDDDYDLLDQDTLDVEIDNHPHDQLSHC-PPTIIINQIPLSPG---CKMDPVLADLEAKSRLNVQTECAICLKK----------GINYPK---CPKCQLEF-----------------------------------------------------------------------------------------------------------------------CSRTCRVSMGDGDRHECS---------------------------------------------------------------------------------------------------------------------------------------------------------------------------------------------------------------------------------------------------------------------------------------------------------------------
41861	GC_00000068	ALL_SPLITS	PST_W057a	5767	54	487	16	0	0.661060782396799	0.721580834978189	0.689996287308119	5767	Chr_4									------------------------------------------------------------------------------------------------------------------------------------------------------------------------------------------------------------------MAAAV---------------------------------------------------------------------------------------------------------------------------------------------------------------------------------------------------------------------------------------------------------------------------------------------------------------------------------------------------------------------------------------------------------------------HGRGNLSLTTSKRARWLLLIIGFSQIQPERDVAGKRLASNIYLSLVAGNLPL--DGLGQIVLLSNNWKISSTTDNHKQLAKSNRHCLIHEISIGSQADNESNSALNWLLSLNRHRKGRSKAYLDS--TVEHKLVWLEGATVANGLLVDVHIRTATSYQHNQFTPHLHQNLTWTPVTLFSF----RLSTALVQLSAPPSQT-------------------------------PTASQSDKLYHQFCHT--------AARVQCAQVEGFSAGIGINHRLEDKLAHSTKFSDWLIPDEKI---------------------------------------------------------------------------------------------------------------------------------------------------------------------------------------------------------------------------------------------------------------------------------------------------------------------------------------------------------------------------------------------------
41862	GC_00000068	ALL_SPLITS	PST_W057b	898	54	487	16	0	0.661060782396799	0.721580834978189	0.689996287308119	898	Chr_5	PF00611.28	Fes/CIP4, and EFC/F-BAR homology domain							-----------------------------------------------------------------------------------------------------------------------------------------------METSRPPSFVSELPDQLTRIQTVVHNQITFYGNRRDYFTERVALERQYGASLQLLVRKAMDKRSKREEALSVGLETSKPWNET---------SSTLDT--------------------------------------------------------------------------------------------------------------------------------------------------------------------------------------------------------------------------------------------------------------------------------------------------AWSKILS----------------------------------------------------------------------------------EADEEASDHTNLAESLSNEVCEVLKTCEKKKEATRKRQVEFGVKLLAERDKIYHDRAKAKQRYDDACSLVKSTRVKQGQAKDDKHLEKAAKNMDVHTNEMLSAKNAYLLSISVANEVKRRFYHVDLPSLEDDFQSIWSLTASKLVSLLKTVSQLNSKYLESLRTH-NENFLIANNTINAQ----TNQSLFIEYNRRPFTD---PPDFIFEPCLIWHDSAEYALTSPE----PKVLLQN--------------------------------------------------------------------------------------------------------------------------------------------------------------------------------------------------------------------------------------------------------------------------------------------------------------------------------------------------------------------------------------------------------------------------------------------------------------
41863	GC_00000068	ALL_SPLITS	PST_W057b	899	54	487	16	0	0.661060782396799	0.721580834978189	0.689996287308119	899	Chr_5	PF14604.12	Variant SH3 domain							-----------------------------------------------------------------------------------------------------------------------------------------------METSRPPSFGSELPDQLTRIQTVVHDQIAFYGDIRDYFKERVALERQYGASLQLLVRKAMDKRSKREEGLSVGLETSKPWNGT---------SSTLDT--------------------------------------------------------------------------------------------------------------------------------------------------------------------------------------------------------------------------------------------------------------------------------------------------AWSKILS----------------------------------------------------------------------------------EADEEASDHTNLAESLSNEVCEVLKTCEKKKEATRKRHVEFGVKLLAERDKIYHDRAKAKQRYDDACSLVESTRVKQGQAKDDKHLEKAAKNMDVHTNEMLSAKNAYLLSISVANEVKQRFYHVDLPSLEDDFQSIWSLTASKLVSLLKTVSQLNGKYLESLRTH-NENFLIANNTINAQ----TNQSLFIEYNRRPFTD---PPDFVFEPCPIWHDSAEYALTSPE----PKVLLQNRLGQARSKASELEPTIEAKRHEITGLENLREAYSSNESLGDPDEVVENLLESVRQTISLELQYTVLTKEVEVLEQTLGDDQGSQRPHTFKSASFVTPTTCCLCNSNIWGIAKQGVTCKACSISAHVKCGPKVPSNCAGSAPLTGLKRNVSIAATSPPAARLQGIDTIPNQGSLTRAVSTSNRPPAVQTHGLGVGGAGGVSRSATTANRSVAPPVNRNPLNRSQARPQARMIYGYEASSGFEVSASESEVVTIVSPDDGSGWIKVETSSKQLGLVPATYVELIPNNPTTPVPATPSSPAPASLSTGPTPVPSRLKRAKALYDWAAQAPDEHSLAIGETVTLSKGGETYGQGWFEIIKDGRKGIVPSNYVELL---------------------------------------------------------------------------
41864	GC_00000068	ALL_SPLITS	PST_W057b	591	54	487	16	0	0.661060782396799	0.721580834978189	0.689996287308119	591	Chr_5									----------------------------------------------------------------------------------------------------------------------------------------------------------------------------------------------------------MDKRSKREEALSVGLETSKPWNGT---------SSTLDT--------------------------------------------------------------------------------------------------------------------------------------------------------------------------------------------------------------------------------------------------------------------------------------------------AWSKILS----------------------------------------------------------------------------------DANEEASDHTNLAESLSNEVCEVLKTCEKKKEATRKRHVEFGVKLLAERDKIYHDRAKAKQRYDDACFLVESTRVKQGQAKDDKHLEKAAKNMDVHTNEMLSAKNAYLLSISVANEVKRRFYHVDLPSLEDDFQSIWSLTASKLLSLLKTVSQLNGKYLELLRTH-NENFLIANNTINAQ----TNQSLFIEYNRRPFTD---PPDFIFEPCPIWHDSAEYALTSPE----PKVSLQNRLGQARSKASKLEPTIEAKRHEITGLENLREAYSSNESLGDPDEVVENLLESVRQTISLELQYTVLTKEVEVLEQTLGDDQGSQRPHTFKSASFVTPTTCCLCNSNIWGIAKQGVT-----------------------------------------SARLQGIDTIPNQGGLTRAVSTSNRPPVVQTHGLGVGGAGGLSRSATTANRSVAPPVNRNPLNRSQARPQARMIYGYEASSGFEVSASGKF------------------------------------------------------------------------------------------------------------------------------------------------------------------------------------------------------
41865	GC_00000068	ALL_SPLITS	PST_W057b	892	54	487	16	0	0.661060782396799	0.721580834978189	0.689996287308119	892	Chr_5	PF00130.28	Phorbol esters/diacylglycerol binding domain (C1 domain)							----------------------------------------------------------------------------------------------------------------------------------------------------------------------------------------------------------MDKRSKREEALSVGLETSKPWNGT---------SSTLDT--------------------------------------------------------------------------------------------------------------------------------------------------------------------------------------------------------------------------------------------------------------------------------------------------AWSKISS----------------------------------------------------------------------------------DANEEASDHTNLAESLSNEVCELLKTCEKKKEATRKRHVEFGVKLLAKRDKIYHDIAKAKQRYDDACSLVESTRVKQGQAKDDKHLEKAAKNMDVHTNEMLSAKNAYLLSISVANEVNRRFYHVDLPSLEDDYQSIWSLTASKLVSLLKTVSQLNGKYLELLRTH-NENFLIANNTINGQ----TNQSLFIEYNRRPFTD---RPDFIFEPCPIWHDSAEYALTSPE----PKVLLQNRLGQARSKASELEPTIEAKRHEITGLENLREASSSNESLGDPDEVVENLLESVRQTISLELQYTVLTKEVEVLEQTLGDDQGSQRPHTFESASFVTPTTCCLCNSNIWGFAKQGVTCKACSISAHVKCGPKVPSNCAGSAPLTGLKQNVSIASTSPPAA-----------------------------------------------------------------------------------------------------------------------------------------------------------------------------------------------------------------------------------------------------------------------------------------------
41866	GC_00000068	ALL_SPLITS	PST_W057b	895	54	487	16	0	0.661060782396799	0.721580834978189	0.689996287308119	895	Chr_5									----------------------------------------------------------------------------------------------------------------------------------------------------------------------------------------------------------MDKRSKREEALSVGLETSKPWNGT---------SSTLDT--------------------------------------------------------------------------------------------------------------------------------------------------------------------------------------------------------------------------------------------------------------------------------------------------AWSKILS----------------------------------------------------------------------------------DANKEASDHTNLAESLSNEVCEVLKTCEKKKEATRKRHVEFGVKLLAERDKIYHDRAKAKQRYDDACSLVESTRVKQGQAKDDKHLEKAAKNMDVHTNEILSAKNAYLLSISVANEVKRRFYHVDLPSLEDDSQSIWSLTASELVSLLKTVSQLNGKYLESLRCK-TQKVLVKAFLLNGE-----------------------GDGWSCKLC-------------------PSILSETRPTKLSLAS-----------------------------------------------------------------------------------------------------------------------------------------------------------------------------------------------------------------------------------------------------------------------------------------------------------------------------------------------------------------------------------------------------------------------------------------------------
41867	GC_00000068	ALL_SPLITS	PST_W057b	896	54	487	16	0	0.661060782396799	0.721580834978189	0.689996287308119	896	Chr_5	PF00130.28	Phorbol esters/diacylglycerol binding domain (C1 domain)							--------------------------------------------------------------------------------------------------------------------------------------------------------------------------------------------------------------------------------------------------------------------------------------------------------------------------------------------------------------------------------------------------------------------------------------------------------------------------------------------------------------------------------------------------------------------------------------------------------------------------------------------------------MEP-------------------------------------------------------------------------------------------------------------------------------------------------------SSSGVMANNTINGQ----TNQSLFIEYNRRPFTD---PPDFIFEPCPIWHDSAEYALTSPE----PKVLLQNRLGQAHSKASELEPTIEAKRHEITGLENLREASSSNESLGDPDEVVENLLESVQQTISLELQYTVLTKEVEVLEQTLGDDQGSQRPHTFKSASFVTPTTCCLCNSNIWGIAKQGVTCKACSISAHVKCGPKVPSNCAGSAPLTGLKRNVSIAATSPPAARLQGIDTIPNQGGLTRAVSTSNRPPAVQTHGLGVGGAGGVSRSATTANRSVALPVNQNPLNRSQARPQARMIYGYEASSGFEVSASGKF------------------------------------------------------------------------------------------------------------------------------------------------------------------------------------------------------
41868	GC_00000068	ALL_SPLITS	PST_W057b	897	54	487	16	0	0.661060782396799	0.721580834978189	0.689996287308119	897	Chr_5									--------------------------------------------------------------------------------------------------------------------------------------------------------------------------------------------------------------------------------------------------------------------------------------------------------------------------------------------------------------------------------------------------------------------------------------------------------------------------------------------------------------------------------------------------------------------------------------------------------------------------------------------MSTDSSPPRSPTCTPLLKPTLNLTPAEPILTRPHLPRSASAIEPFLSSPSPGLQRRLTSSADHHHPRSSLPASERLTSVTRPPFLLRHHRTK-SAEPSLAFISPLSKVISRRDSQSA-QALLQRALEEDEDARSWVDDDDDYDLLDQDTLDVEIDNHPHDQLSRR-PPTIIINQIPLSPG---CRMDPVLADLEAKSRLNVQTECAICLKK----------GINYPK---CPKCQLEF-----------------------------------------------------------------------------------------------------------------------CSRTCRVSMGDGDRHECS---------------------------------------------------------------------------------------------------------------------------------------------------------------------------------------------------------------------------------------------------------------------------------------------------------------------
41869	GC_00000068	ALL_SPLITS	PST_W057b	891	54	487	16	0	0.661060782396799	0.721580834978189	0.689996287308119	891	Chr_5									--------------------------------------------------------------------------------------------------------------------------------------------------------------------------------------------------------------------------------------------------------------------------------------------------------------------------------------------------------------------------------------------------------------------------------------------------------------------------------------------------------------------------------------------------------------------------------------------------------------------------------------------MSTDSSPPRSPTCTPLLKPTLNLTPAEPILTRPHLPRSASAIEPFLSSPSPGLQRRLTSSADHHHPRSSLPASERLTSVTRPPFLLRHHRTK-SAEPSLAFISPLSKVISRRDSQSA-QALLQRALEEDEDARSWVDDDDDYDLLDQDTLDVEIDNHPHDQLSHC-PPTIIINQIPLSPG---CKMDPVLADLEAKSRLNVQTECAICLKK----------GINYPK---CPKCQLEF-----------------------------------------------------------------------------------------------------------------------CSRTCRVSMGDEDRHECS---------------------------------------------------------------------------------------------------------------------------------------------------------------------------------------------------------------------------------------------------------------------------------------------------------------------
41870	GC_00000068	ALL_SPLITS	PST_W057b	890	54	487	16	0	0.661060782396799	0.721580834978189	0.689996287308119	890	Chr_5									------------------------------------------------------------------------------------------------------------------------------------------------------------------------------------------------------------------MAAAV---------------------------------------------------------------------------------------------------------------------------------------------------------------------------------------------------------------------------------------------------------------------------------------------------------------------------------------------------------------------------------------------------------------------HGRGNLSLTTSKRARWLLLIIGFSQIQPERDVAGKRSASNIYLSLVAGNLPL--DGLGQIVLLSNNWKISSTTDNHKQLAKSNRHCLIHEISIGSQADNESNSALNWLLSLNRHRKGRSKAYLDS--TVEHKLVWLEGATVANGLLVDVHIRTATSYQHNQFTPHLHQNLTWTPVTLFSF----RLSTALVQLSAPPSQT-------------------------------PTASQSDKLYHQFCHT--------AARVQCAQVEGFSAGIGINHRLEDKLAHSTKFSDWLIPDEKI---------------------------------------------------------------------------------------------------------------------------------------------------------------------------------------------------------------------------------------------------------------------------------------------------------------------------------------------------------------------------------------------------
41871	GC_00000068	ALL_SPLITS	PST_W088a	8114	54	487	16	0	0.661060782396799	0.721580834978189	0.689996287308119	8114	Chr_4	PF14604.12	Variant SH3 domain							-----------------------------------------------------------------------------------------------------------------------------------------------METSRPPSFGSELPDQLTRIQTVVHDQIAFYGDIRDYFKERVALERQYGASLQLLVRKAMDKRSKREEALSVGLETSKPWNGT---------SSTLDT--------------------------------------------------------------------------------------------------------------------------------------------------------------------------------------------------------------------------------------------------------------------------------------------------AWSKILS----------------------------------------------------------------------------------EADEEASDHTNLAESLSNEVCEVLKTCEKKKEATRKRHVEFGVKLLAERDKVYHDRAKAKQRYDDACSLVESTRVKQGQAKDDKHLEKAAKNMDVHTNEMLSAKNAYLLSISVANEVKQRFYHVDLPSLEDDFQSIWSLTASKLVSLLKTVSQLNGKYLESLRTH-NENFLIANNTINAQ----TNQSLFIEYNRRPFTD---PPDFVFEPCPIWHDSAEYALTSPE----PKVLLQNRLGQARSKASELEPTIEAKRHEITGLENLREAYSSNESLGDPDEVVENLLESVRQTISLELQYTVLTKEVEVLEQTLGDDQGSQRPHTFKSASFVTPTTCCLCNSNIWGIAKQGVTCKACSISAHVKCGPKVPSNCAGSAPLTGLKRNVSIAATSPPAARLQGIDTIPNQGGLTRAVSTSNRPPAVQTHGLGVGGAGGVSRSATTANRSVAPPVNRNPFNRSQARPQARMIYGYEASSGFEVSASESEVVTIVSPDDGSGWIKVETSSKQLGLVPATYVELIPNNPTTPVPATPSSPAPASLSTGPTPVPSRLKRAKALYDWAAQAPDEHSLAIGETVTLSKGGETYGQGWFEIIKDGRKGIVPSNYVELL---------------------------------------------------------------------------
41872	GC_00000068	ALL_SPLITS	PST_W088a	8115	54	487	16	0	0.661060782396799	0.721580834978189	0.689996287308119	8115	Chr_4									----------------------------------------------------------------------------------------------------------------------------------------------------------------------------------------------------------MDKRSKREEALSVGLETSKPWNET---------SSTLDT--------------------------------------------------------------------------------------------------------------------------------------------------------------------------------------------------------------------------------------------------------------------------------------------------AWSKILS----------------------------------------------------------------------------------EADEEASDHTNLAESLSNEVCEVLKTCEKKKEATRKRQVEFGVKLLAERDKIYHDRAKAKQRYDDACSLVKSTRVKQGQAKDDKHLEKAAKNMDVHTNEMLSAKNAYLLSISVANEVKRRFYHVDLPSLEDDFQSIWSLTASKLVSLLKTVSQLNSKYLESLRTH-NENFLIANNTINAQ----TNQSLFIEYNQRPFTD---PPDFIFEPCLIWHDSAEYALTSPE----PKVLLQN--------------------------------------------------------------------------------------------------------------------------------------------------------------------------------------------------------------------------------------------------------------------------------------------------------------------------------------------------------------------------------------------------------------------------------------------------------------
41873	GC_00000068	ALL_SPLITS	PST_W088a	8121	54	487	16	0	0.661060782396799	0.721580834978189	0.689996287308119	8121	Chr_4	PF00130.28	Phorbol esters/diacylglycerol binding domain (C1 domain)							MSTDSSPPRSPTCTPLLKPTLNLTPAEPILTRPHLPRSASAIEPFLSSPSPGLQRRLTSSADHHHPRSSLPASERLTSVTRPPFLLRHHRTKSAEPSLAFISPLSKVISRRDSQSAQALLQRALEEDEDARSWVDDDDDYDLLDQDTLDVEIDNHPHDQLSHCPPTIIINQIPLSPGCKMDPVLADLEAKSRLNVQLLVRKAMDKRSKREEALSVGLETSKPWNGT---------SSTLDT--------------------------------------------------------------------------------------------------------------------------------------------------------------------------------------------------------------------------------------------------------------------------------------------------AWSKISS----------------------------------------------------------------------------------DANEEASDHTNLAESLSNEVCEVLKTCEKKKEATRKRHVEFGVKLLAKRDKIYHDIAKAKQRYDDACSLVESTRVKQGQAKDDKHLEKAAKNMDVHTNEMLSAKNAYLLSISVANEVKRRFYHVDLPSLEDDYQSIWSLTASKLVSLLKTVSQLNGKYLESLRTH-NENFLIANNTINGQ----TNQSLFIEYNRRPFTD---RPDFIFEPCPIWHDSAEYALTSPE----PKVLLQNRLGQARSKASELEPTIEAKRHEITGLENLREAYSSNESLGDPDEVVENLLESVRQTISLELQYTVLTKEVEVLEQTLGDDQGSQRPHTFESASFVTPTTCCLCNSNIWGFAKQGVTCKACSISAHVKCGPKVPSNCAGSAPLTGLKQNVSIASTSPPAA-----------------------------------------------------------------------------------------------------------------------------------------------------------------------------------------------------------------------------------------------------------------------------------------------
41874	GC_00000068	ALL_SPLITS	PST_W088a	8412	54	487	16	0	0.661060782396799	0.721580834978189	0.689996287308119	8412	Chr_4									----------------------------------------------------------------------------------------------------------------------------------------------------------------------------------------------------------MDKRSKREEALSVGLETSKPWNGT---------SSTLDT--------------------------------------------------------------------------------------------------------------------------------------------------------------------------------------------------------------------------------------------------------------------------------------------------AWSKILS----------------------------------------------------------------------------------DANEEASDHTNLAESLSNEVCEVLKTCEKKKEATRKRHVEFGVKLLAERDKIYHDRAKAKQRYDDACFLVESTRVKQGQAKDDKHLEKAAKNMDVHTNEMLSAKNAYLLSISVANEVKRRFYHVDLPSLEDDFQSIWSLTASKLLFLLKTVSQLNGKYLELLRTH-NENFLIANNTINPQ----TNQSLFIEYNRRPFTD---PPDFIFEPCPIWHDSAEYALTSPE----PKVSLQNRLGQARSKASKLEPTIEAKRHEITGLENLREAYSSNESLGDPDEVVENLLESVRQTISLELQYTVLTKEVEVLEQTLGDDQGSQRPHTFKSASFVTPTTCCLCNSNIWGIAKQGVT-----------------------------------------SARLQGIDTIPNQGGLTRAVSTSNRPPVVQTHGLGVGGAGGLSRSATTANRSVAPPVNRNPLNRSQARPQARMIYGYEASSGFEVSASGKF------------------------------------------------------------------------------------------------------------------------------------------------------------------------------------------------------
41875	GC_00000068	ALL_SPLITS	PST_W088a	8118	54	487	16	0	0.661060782396799	0.721580834978189	0.689996287308119	8118	Chr_4									----------------------------------------------------------------------------------------------------------------------------------------------------------------------------------------------------------MERAGKHHIDLHRAGGHKKIRSNVKQTILIFIYTSTLDT--------------------------------------------------------------------------------------------------------------------------------------------------------------------------------------------------------------------------------------------------------------------------------------------------AWSKILS----------------------------------------------------------------------------------DANKEASDHTNLAESLSNEVCEVLKTCEKKKEATRKRHVEFGVKLLAERDKIYHDRAKAKQRYDDACSLVESTRVKQGQAKDDKHLEKAAKNMDVHTNEILSAKNAYLLSISVANEVKRRFYHVDLPSLEDDSQ---------------------------------------------------------------------VCVYFFLPF----------------------------------------------------------------------------------------------------------------------------------------------------------------------------------------------------------------------------------------------------------------------------------------------------------------------------------------------------------------------------------------------------------------------------------------------------------------------------------------
41876	GC_00000068	ALL_SPLITS	PST_W088a	8117	54	487	16	0	0.661060782396799	0.721580834978189	0.689996287308119	8117	Chr_4	PF00130.28	Phorbol esters/diacylglycerol binding domain (C1 domain)							------------------------------------------------------------------------------------------------------------------------------------------------------------------------------------------------------------------------------------------------------------------------------------------------------------------------------------------------------------------------------------------------------------------------------------------------------------------------------------------------------------------------------------------------------------------------------------------------------------------------------------------------------------------------------------------------------------------------------------------------------------------------MEPSSSGVMGDFWR----------------------------------------------VLSSLFIEYNRRPFTD---RPDFIFEPCPIWHDSAEYALTSPE----PKVLLQNRLGQARSKASELEPTIEAKRHEITGLENLREAYSSNESLGDPDEVVENLLESVRQTISLELQYTVLTKEVEVLEQTLGDDQGSQRPHTFESASFVTPTTCCLCNSNIWGFAKQGVTCKACSISAHVKCGPKVPSNCAGSAPLTGLKRNVSIAATFPPAARLQGIDTIPNQGGLTRAVSTSNRPPAVQTHGLGVGGAGGVSRSATTANRSVALPVNRNPLNRSQARPQARMIYGYEASSGFEVSASGKF------------------------------------------------------------------------------------------------------------------------------------------------------------------------------------------------------
41877	GC_00000068	ALL_SPLITS	PST_W088a	8116	54	487	16	0	0.661060782396799	0.721580834978189	0.689996287308119	8116	Chr_4									--------------------------------------------------------------------------------------------------------------------------------------------------------------------------------------------------------------------------------------------------------------------------------------------------------------------------------------------------------------------------------------------------------------------------------------------------------------------------------------------------------------------------------------------------------------------------------------------------------------------------------------------MSTDSSPPRSPTCTPLLKPTLNLTPAEPILTRPHLPRSASAIEPFLSSPSPGLQHRLTSSADHHHPRSSLPASERLTSVTRPPFLLRHHRTK-SAEPSLAFISPLSKVISRHDSQSA-QALLQRALEEDEDARSWVDDDDDYDLLDQDTLDVEIDNHPHDQLSHR-PPTIIINQIPLSPG---CRMDPVLADLEAESRLNVQTECAICLKK----------GINYPK---CPKCQLEF-----------------------------------------------------------------------------------------------------------------------CSRTCRVSMGDGDRHECS---------------------------------------------------------------------------------------------------------------------------------------------------------------------------------------------------------------------------------------------------------------------------------------------------------------------
41878	GC_00000068	ALL_SPLITS	PST_W088a	8122	54	487	16	0	0.661060782396799	0.721580834978189	0.689996287308119	8122	Chr_4									----------------------------------------------------------------------------------------------------------------------------------------------------------------------------------------------------------MDE-------------------------------------------------------------------------------------------------------------------------------------------------------------------------------------------------------------------------------------------------------------------------------------------------------------------------------------------------------------------------------------------------------------------------------LIANTPYQACKDHESIIWRPPSMVEIQPERDVAGKRLASNIYLSLVAGNLPL--DGLGQIVLLSNNWKISSTTDNHKQLAKSNRHCLIHEISIGSQADNESNSALNWLLSLNRHRKGRSKAYLDS--TVEHKLVWLEGATVANGLLVDVHIRTATSYQHNQFTPHLHQNLTWTPVTLFSF----RLSTALVQLSAPPSQT-------------------------------PTASQSDKLYHQFCHT--------AARVQCAQVEGFSAGIGINHRLEDKLAHSTKFSDWLIPDEKI---------------------------------------------------------------------------------------------------------------------------------------------------------------------------------------------------------------------------------------------------------------------------------------------------------------------------------------------------------------------------------------------------
41879	GC_00000068	ALL_SPLITS	PST_W088b	1331	54	487	16	0	0.661060782396799	0.721580834978189	0.689996287308119	1331	Chr_5	PF00611.28	Fes/CIP4, and EFC/F-BAR homology domain							-----------------------------------------------------------------------------------------------------------------------------------------------METSRPPSFVSELPDQLTRIQTVVHNQITFYGNRRDYFTERVALERQYGASLQLLVRKAMDKRSKREEALSVGLETSKPWNET---------SSTLDT--------------------------------------------------------------------------------------------------------------------------------------------------------------------------------------------------------------------------------------------------------------------------------------------------AWSKILS----------------------------------------------------------------------------------EADEEASDHTNLAESLSNEVCEVLKTCEKKKEATRKRQVEFGVKLLAERDKIYHDRAKAKQRYDDACSLVKSTRVKQGQAKDDKHLEKAAKNMDVHTNEMLSAKNAYLLSISVANEVKRRFYHVDLPSLEDDFQSIWSLTASKLVSLLKTVSQLNSKYLESLRTH-NENFLIANNTINAQ----TNQSLFIEYNRRPFTD---PPDFIFEPCLIWHDSAEYALTSPE----PKVLLQN--------------------------------------------------------------------------------------------------------------------------------------------------------------------------------------------------------------------------------------------------------------------------------------------------------------------------------------------------------------------------------------------------------------------------------------------------------------
41880	GC_00000068	ALL_SPLITS	PST_W088b	1330	54	487	16	0	0.661060782396799	0.721580834978189	0.689996287308119	1330	Chr_5	PF14604.12	Variant SH3 domain							-----------------------------------------------------------------------------------------------------------------------------------------------METSRPPSFGSELPDQLTRIQTVVHDQIAFYGDIRDYFKERVALERQYGASLQLLVRKAMDKRSKREEGLSVGLETSKPWNGT---------SSTLDT--------------------------------------------------------------------------------------------------------------------------------------------------------------------------------------------------------------------------------------------------------------------------------------------------AWSKILS----------------------------------------------------------------------------------EADEEASDHTNLAESLSNEVCEVLKTCEKKKEATRKRHVEFGVKLLAERDKIYHDRAKAKQRYDDACSLVESTRVKQGQAKDDKHLEKAAKNMDVHTNEMLSAKNAYLLSISVANEVKQRFYHVDLPSLEDDFQSIWSLTASKLVSLLKTVSQLNGKYLESLRTH-NENFLIANNTINAQ----TNQSLFIEYNRRPFTD---PPDFVFEPCPIWHDSAEYALTSPE----PKVLLQNRLGQARSKASELEPTIEAKRHEITGLENLREAYSSNESLGDPDEVVENLLESVRQTISLELQYTVLTKEVEVLEQTLGDDQGSQRPHTFKSASFVTPTTCCLCNSNIWGIAKQGVTCKACSISAHVKCGPKVPSNCAGSAPLTGLKRNVSIAATSPPAARLQGIDTIPNQGSLTRAVSTSNRPPAVQTHGLGVGGAGGVSRSATTANRSVAPPVNRNPLNRSQARPQARMIYGYEASSGFEVSASESEVVTIVSPDDGSGWIKVETSSKQLGLVPATYVELIPNNPTTPVPATPSSPAPASLSTGPTPVPSRLKRAKALYDWAAQAPDEHSLAIGETVTLSKGGETYGQGWFEIIKDGRKGIVPSNYVELL---------------------------------------------------------------------------
41881	GC_00000068	ALL_SPLITS	PST_W088b	1634	54	487	16	0	0.661060782396799	0.721580834978189	0.689996287308119	1634	Chr_5									----------------------------------------------------------------------------------------------------------------------------------------------------------------------------------------------------------MDKRSKREEALSVGLETSKPWNGT---------SSTLDT--------------------------------------------------------------------------------------------------------------------------------------------------------------------------------------------------------------------------------------------------------------------------------------------------AWSKILS----------------------------------------------------------------------------------DANEEASDHTNLAESLSNEVCEVLKTCEKKKEATRKRHVEFGVKLLAERDKIYHDRAKAKQRYDDACFLVESTRVKQGQAKDDKHLEKAAKNMDVHTNEMLSAKNAYLLSISVANEVKRRFYHVDLPSLEDDFQSIWSLTASKLLSLLKTVSQLNGKYLELLRTH-NENFLIANNTINAQ----TNQSLFIEYNRRPFTD---PPDFIFEPCPIWHDSAEYALTSPE----PKVSLQNRLGQARSKASKLEPTIEAKRHEITGLENLREAYSSNESLGDPDEVVENLLESVRQTISLELQYTVLTKEVEVLEQTLGDDQGSQRPHTFKSASFVTPTTCCLCNSNIWGIAKQGVT-----------------------------------------SARLQGIDTIPNQGGLTRAVSTSNRPPVVQTHGLGVGGAGGLSRSATTANRSVAPPVNRNPLNRSQARPQARMIYGYEASSGFEVSASGKF------------------------------------------------------------------------------------------------------------------------------------------------------------------------------------------------------
41882	GC_00000068	ALL_SPLITS	PST_W088b	1337	54	487	16	0	0.661060782396799	0.721580834978189	0.689996287308119	1337	Chr_5	PF00130.28	Phorbol esters/diacylglycerol binding domain (C1 domain)							----------------------------------------------------------------------------------------------------------------------------------------------------------------------------------------------------------MDKRSKREEALSVGLETSKPWNGT---------SSTLDT--------------------------------------------------------------------------------------------------------------------------------------------------------------------------------------------------------------------------------------------------------------------------------------------------AWSKISS----------------------------------------------------------------------------------DANEEASDHTNLAESLSNEVCELLKTCEKKKEATRKRHVEFGVKLLAKRDKIYHDIAKAKQRYDDACSLVESTRVKQGQAKDDKHLEKAAKNMDVHTNEMLSAKNAYLLSISVANEVNRRFYHVDLPSLEDDYQSIWSLTASKLVSLLKTVSQLNGKYLELLRTH-NENFLIANNTINGQ----TNQSLFIEYNRRPFTD---RPDFIFEPCPIWHDSAEYALTSPE----PKVLLQNRLGQARSKASELEPTIEAKRHEITGLENLREASSSNESLGDPDEVVENLLESVRQTISLELQYTVLTKEVEVLEQTLGDDQGSQRPHTFESASFVTPTTCCLCNSNIWGFAKQGVTCKACSISAHVKCGPKVPSNCAGSAPLTGLKQNVSIASTSPPAA-----------------------------------------------------------------------------------------------------------------------------------------------------------------------------------------------------------------------------------------------------------------------------------------------
41883	GC_00000068	ALL_SPLITS	PST_W088b	1334	54	487	16	0	0.661060782396799	0.721580834978189	0.689996287308119	1334	Chr_5									----------------------------------------------------------------------------------------------------------------------------------------------------------------------------------------------------------MDKRSKREEALSVGLETSKPWNGT---------SSTLDT--------------------------------------------------------------------------------------------------------------------------------------------------------------------------------------------------------------------------------------------------------------------------------------------------AWSKILS----------------------------------------------------------------------------------DANKEASDHTNLAESLSNEVCEVLKTCEKKKEATRKRHVEFGVKLLAERDKIYHDRAKAKQRYDDACSLVESTRVKQGQAKDDKHLEKAAKNMDVHTNEILSAKNAYLLSISVANEVKRRFYHVDLPSLEDDSQSIWSLTASELVSLLKTVSQLNGKYLESLRCK-TQKVLVKAFLLNGE-----------------------GDGWSCKLC-------------------PSILSETRPTKLSLAS-----------------------------------------------------------------------------------------------------------------------------------------------------------------------------------------------------------------------------------------------------------------------------------------------------------------------------------------------------------------------------------------------------------------------------------------------------
41884	GC_00000068	ALL_SPLITS	PST_W088b	1333	54	487	16	0	0.661060782396799	0.721580834978189	0.689996287308119	1333	Chr_5	PF00130.28	Phorbol esters/diacylglycerol binding domain (C1 domain)							--------------------------------------------------------------------------------------------------------------------------------------------------------------------------------------------------------------------------------------------------------------------------------------------------------------------------------------------------------------------------------------------------------------------------------------------------------------------------------------------------------------------------------------------------------------------------------------------------------------------------------------------------------MEP-------------------------------------------------------------------------------------------------------------------------------------------------------SSSGVMANNTINGQ----TNQSLFIEYNRRPFTD---PPDFIFEPCPIWHDSAEYALTSPE----PKVLLQNRLGQAHSKASELEPTIEAKRHEITGLENLREASSSNESLGDPDEVVENLLESVQQTISLELQYTVLTKEVEVLEQTLGDDQGSQRPHTFKSASFVTPTTCCLCNSNIWGIAKQGVTCKACSISAHVKCGPKVPSNCAGSAPLTGLKRNVSIAATSPPAARLQGIDTIPNQGGLTRAVSTSNRPPAVQTHGLGVGGAGGVSRSATTANRSVALPVNQNPLNRSQARPQARMIYGYEASSGFEVSASGKF------------------------------------------------------------------------------------------------------------------------------------------------------------------------------------------------------
41885	GC_00000068	ALL_SPLITS	PST_W088b	1332	54	487	16	0	0.661060782396799	0.721580834978189	0.689996287308119	1332	Chr_5									--------------------------------------------------------------------------------------------------------------------------------------------------------------------------------------------------------------------------------------------------------------------------------------------------------------------------------------------------------------------------------------------------------------------------------------------------------------------------------------------------------------------------------------------------------------------------------------------------------------------------------------------MSTDSSPPRSPTCTPLLKPTLNLTPAEPILTRPHLPRSASAIEPFLSSPSPGLQRRLTSSADHHHPRSSLPASERLTSVTRPPFLLRHHRTK-SAEPSLAFISPLSKVISRRDSQSA-QALLQRALEEDEDARSWVDDDDDYDLLDQDTLDVEIDNHPHDQLSRR-PPTIIINQIPLSPG---CRMDPVLADLEAKSRLNVQTECAICLKK----------GINYPK---CPKCQLEF-----------------------------------------------------------------------------------------------------------------------CSRTCRVSMGDGDRHECS---------------------------------------------------------------------------------------------------------------------------------------------------------------------------------------------------------------------------------------------------------------------------------------------------------------------
41886	GC_00000068	ALL_SPLITS	PST_W088b	1338	54	487	16	0	0.661060782396799	0.721580834978189	0.689996287308119	1338	Chr_5									---------------------------------------------------------------------------------------MAAAVHGRGNLSLTTSKRARWLLLIIGFSQIQPERDVAGKRSASNIYLSLVAGNLPLDGLGQIVLLSNNWKISSTTDNHKQLAKSNRHCLIHEISIGSQADNESNSALNWLLSLNRHRKGRSKAYLDSTVEHKLVWLEGATVANGLLVDVHIRTATSYQHNQFTPHLHQNL---------------------------------------------------------------------------------------------------------------------------------------------------------------------------------------------------------------------------------------------------------------------------------TWTPVTLFSFRLSTALVQLSAPPSQTPTASQSDKLYHQFCHTAARVQCAQVEGFSAGIGINH---------------------------RLEDNSPPRSPTCTPLLKPTLNLTPAEPILTRPHLPRSASAIEPFLSSPSPGLQRRLTSSADHHHPRSSLPASERLTSVTRPPFLLRHHRTK-SAEPSLAFISPLSKVISRRDSQSA-QALLQRALEEDEDARSWVDDDDDYDLLDQDTLDVEIDNHPHDQLSHC-PPTIIINQIPLSPG---CKMDPVLADLEAKSRLNVQTECAICLKK----------GINYPK---CPKCQLEF-----------------------------------------------------------------------------------------------------------------------CSRTCRVSMGDEDRHECS---------------------------------------------------------------------------------------------------------------------------------------------------------------------------------------------------------------------------------------------------------------------------------------------------------------------
41887	GC_00000068	ALL_SPLITS	PST_Yr1646a	4972	54	487	16	0	0.661060782396799	0.721580834978189	0.689996287308119	4972	Chr_4	PF14604.12	Variant SH3 domain							-----------------------------------------------------------------------------------------------------------------------------------------------METSRPPSFGSELPDQLTRIQTVVHDQIAFYGDIRDYFKERVALERQYGASLQLLVRKAMDKRSKREEALSVGLETSKPWNGT---------SSTLDT--------------------------------------------------------------------------------------------------------------------------------------------------------------------------------------------------------------------------------------------------------------------------------------------------AWSKILS----------------------------------------------------------------------------------EADEEASDHTNLAESLSNEVCEVLKTCEKKKEATRKRHVEFGVKLLAERDKVYHDRAKAKQRYDDACSLVESTRVKQGQAKDDKHLEKAAKNMDVHTNEMLSAKNAYLLSISVANEVKQRFYHVDLPSLEDDFQSIWSLTASKLVSLLKTVSQLNGKYLESLRTH-NENFLIANNTINAQ----TNQSLFIEYNRRPFTD---PPDFVFEPCPIWHDSAEYALTSPE----PKVLLQNRLGQARSKASELEPTIEAKRHEITGLENLREAYSSNESLGDPDEVVENLLESVRQTISLELQYTVLTKEVEVLEQTLGDDQGSQRPHTFKSASFVTPTTCCLCNSNIWGIAKQGVTCKACSISAHVKCGPKVPSNCAGSAPLTGLKRNVSIAATSPPAARLQGIDTIPNQGGLTRAVSTSNRPPAVQTHGLGVGGAGGVSRSATTANRSVAPPVNRNPFNRSQARPQARMIYGYEASSGFEVSASESEVVTIVSPDDGSGWIKVETSSKQLGLVPATYVELIPNNPTTPVPATPSSPAPASLSTGPTPVPSRLKRAKALYDWAAQAPDEHSLAIGETVTLSKGGETYGQGWFEIIKDGRKGIVPSNYVELL---------------------------------------------------------------------------
41888	GC_00000068	ALL_SPLITS	PST_Yr1646a	4973	54	487	16	0	0.661060782396799	0.721580834978189	0.689996287308119	4973	Chr_4									----------------------------------------------------------------------------------------------------------------------------------------------------------------------------------------------------------MDKRSKREEALSVGLETSKPWNET---------SSTLDT--------------------------------------------------------------------------------------------------------------------------------------------------------------------------------------------------------------------------------------------------------------------------------------------------AWSKILS----------------------------------------------------------------------------------EADEEASDHTNLAESLSNEVCEVLKTCEKKKEATRKRQVEFGVKLLAERDKIYHDRAKAKQRYDDACSLVKSTRVKQGQAKDDKHLEKAAKNMDVHTNEMLSAKNAYLLSISVANEVKRRFYHVDLPSLEDDFQSIWSLTASKLVSLLKTVSQLNSKYLESLRTH-NENFLIANNTINAQ----TNQSLFIEYNQRPFTD---PPDFIFEPCLIWHDSAEYALTSPE----PKVLLQN--------------------------------------------------------------------------------------------------------------------------------------------------------------------------------------------------------------------------------------------------------------------------------------------------------------------------------------------------------------------------------------------------------------------------------------------------------------
41889	GC_00000068	ALL_SPLITS	PST_Yr1646a	5277	54	487	16	0	0.661060782396799	0.721580834978189	0.689996287308119	5277	Chr_4	PF00130.28	Phorbol esters/diacylglycerol binding domain (C1 domain)							----------------------------------------------------------------------------------------------------------------------------------------------------------------------------------------------------------MDKRSKREEALSVGLETSKPWNGT---------SSTLDT--------------------------------------------------------------------------------------------------------------------------------------------------------------------------------------------------------------------------------------------------------------------------------------------------AWSKILS----------------------------------------------------------------------------------DANEEASDHTNLAESLSNEVCEVLKTCEKKKEATRKRHVEFGVKLLAERDKIYHDRAKAKQRYDDACFLVESTRVKQGQAKDDKHLEKAAKNMDVHTNEMLSAKNAYLLSISVANEVKRRFYHVDLPSLEDDFQSIWSLTASKLLFLLKTVSQLNGKYLELLRTH-NENFLIANNTINPQ----TNQSLFIEYNRRPFTD---PPDFIFEPCPIWHDSAEYALTSPE----PKVSLQNRLGQARSKASKLEPTIEAKRHEITGLENLREAYSSNESLGDPDEVVENLLESVRQTISLELQYTVLTKEVEVLEQTLGDDQGSQRPHTFKSASFVTPTTCCLCNSNIWGIAKQGVTCKACSISAHVKCGPKVPSNCAGSAP-----------------------------------------------------------------------------------------------------------------------------------------------------------------------------------------------------------------------------------------------------------------------------------------------------------------
41890	GC_00000068	ALL_SPLITS	PST_Yr1646a	4979	54	487	16	0	0.661060782396799	0.721580834978189	0.689996287308119	4979	Chr_4	PF00130.28	Phorbol esters/diacylglycerol binding domain (C1 domain)							-------------------------------------------------------------------MSTDSSPPRSPTCTPLLKPTLNLTPAEPILTRPHLPRSASAIEPFLSSPSPGLQRRLTSSADHHHPRSSLPASERLTSVTRPPFLLRHHRTKSAEPSLAFISPLSKVISRRDSQSAQALLQRALEEDEDARSWVDDDDDYDLLDQDTLDVEIDNHPHDQLSHCPPTIIINQIPLSPGCKMDPVLADLEAKSRLNVQTECAICLKKGINYPK-------------------------------------------------------------------------------------------------------------------------------------------------------------------------------------------------------------------------------------------------------------SWSKISS----------------------------------------------------------------------------------DANEEASDHTNLAESLSNEVCEVLKTCEKKKEATRKRHVEFGVKLLAKRDKIYHDIAKAKQRYDDACSLVESTRVKQGQAKDDKHLEKAAKNMDVHTNEMLSAKNAYLLSISVANEVKRRFYHVDLPSLEDDYQSIWSLTASKLVSLLKTVSQLNGKYLESLRTH-NENFLIANNTINGQ----TNQSLFIEYNRRPFTD---RPDFIFEPCPIWHDSAEYALTSPE----PKVLLQNRLGQARSKASELEPTIEAKRHEITGLENLREAYSSNESLGDPDEVVENLLESVRQTISLELQYTVLTKEVEVLEQTLGDDQGSQRPHTFESASFVTPTTCCLCNSNIWGFAKQGVTCKACSISAHVKCGPKVPSNCAGSAPLTGLKQNVSIASTSPPAA-----------------------------------------------------------------------------------------------------------------------------------------------------------------------------------------------------------------------------------------------------------------------------------------------
41891	GC_00000068	ALL_SPLITS	PST_Yr1646a	4976	54	487	16	0	0.661060782396799	0.721580834978189	0.689996287308119	4976	Chr_4									----------------------------------------------------------------------------------------------------------------------------------------------------------------------------------------------------------MERAGKHHIDLHRAGGHKKIRSNVKQTILIFIYTSTLDT--------------------------------------------------------------------------------------------------------------------------------------------------------------------------------------------------------------------------------------------------------------------------------------------------AWSKILS----------------------------------------------------------------------------------DANKEASDHTNLAESLSNEVCEVLKTCEKKKEATRKRHVEFGVKLLAERDKIYHDRAKAKQRYDDACSLVESTRVKQGQAKDDKHLEKAAKNMDVHTNEILSAKNAYLLSISVANEVKRRFYHVDLPSLEDDSQ---------------------------------------------------------------------VCVYFFLPF----------------------------------------------------------------------------------------------------------------------------------------------------------------------------------------------------------------------------------------------------------------------------------------------------------------------------------------------------------------------------------------------------------------------------------------------------------------------------------------
41892	GC_00000068	ALL_SPLITS	PST_Yr1646a	4975	54	487	16	0	0.661060782396799	0.721580834978189	0.689996287308119	4975	Chr_4	PF00130.28	Phorbol esters/diacylglycerol binding domain (C1 domain)							--------------------------------------------------------------------------------------------------------------------------------------------------------------------------------------------------------------------------------------------------------------------------------------------------------------------------------------------------------------------------------------------------------------------------------------------------------------------------------------------------------------------------------------------------------------------------------------------------------------------------------------------------------MEP-------------------------------------------------------------------------------------------------------------------------------------------------------SSSGVMANNTINGQ----TNQSLFIEYNRRPFTD---RPDFIFEPCPIWHDSAEYALTSPE----PKVLLQNRLGQARSKASELEPTIEAKRHEITGLENLREAYSSNESLGDPDEVVENLLESVRQTISLELQYTVLTKEVEVLEQTLGDDQGSQRPHTFESASFVTPTTCCLCNSNIWGFAKQGVTCKACSISAHVKCGPKVPSNCAGSAPLTGLKRNVSIAATFPPAARLQGIDTIPNQGGLTRAVSTSNRPPAVQTHGLGVGGAGGVSRSATTANRSVALPVNRNPLNRSQARPQARMIYGYEASSGFEVSASGKF------------------------------------------------------------------------------------------------------------------------------------------------------------------------------------------------------
41893	GC_00000068	ALL_SPLITS	PST_Yr1646a	4974	54	487	16	0	0.661060782396799	0.721580834978189	0.689996287308119	4974	Chr_4									--------------------------------------------------------------------------------------------------------------------------------------------------------------------------------------------------------------------------------------------------------------------------------------------------------------------------------------------------------------------------------------------------------------------------------------------------------------------------------------------------------------------------------------------------------------------------------------------------------------------------------------------MSTDSSPPRSPTCTPLLKPTLNLTPAEPILTRPHLPRSASAIEPFLSSPSPGLQHRLTSSADHHHPRSSLPASERLTSVTRPPFLLRHHRTK-SAEPSLAFISPLSKVISRHDSQSA-QALLQRALEEDEDARSWVDDDDDYDLLDQDTLDVEIDNHPHDQLSHR-PPTIIINQIPLSPG---CRMDPVLADLEAESRLNVQTECAICLKK----------GINYPK---CPKCQLEF-----------------------------------------------------------------------------------------------------------------------CSRTCRVSMGDGDRHECS---------------------------------------------------------------------------------------------------------------------------------------------------------------------------------------------------------------------------------------------------------------------------------------------------------------------
41894	GC_00000068	ALL_SPLITS	PST_Yr1646a	4980	54	487	16	0	0.661060782396799	0.721580834978189	0.689996287308119	4980	Chr_4									------------------------------------------------------------------------------------------------------------------------------------------------------------------------------------------------------------------MAAAV---------------------------------------------------------------------------------------------------------------------------------------------------------------------------------------------------------------------------------------------------------------------------------------------------------------------------------------------------------------------------------------------------------------------HGRGNLSLTTSKRARWLLLIIGFSQIQPERDVAGKRLASNIYLSLVAGNLPL--DGLGQIVLLSNNWKISSTTDNHKQLAKSNRHCLIHEISIGSQADNESNSALNWLLSLNRHRKGRSKAYLDS--TVEHKLVWLEGATVANGLLVDVHIRTATSYQHNQFTPHLHQNLTWTPVTLFSF----RLSTALVQLSAPPSQT-------------------------------PTASQSDKLYHQFCHT--------AARVQCAQVEGFSAGIGINHRLEDKLAHSTKFSDWLIPDEKI---------------------------------------------------------------------------------------------------------------------------------------------------------------------------------------------------------------------------------------------------------------------------------------------------------------------------------------------------------------------------------------------------
41895	GC_00000068	ALL_SPLITS	PST_Yr1646b	6577	54	487	16	0	0.661060782396799	0.721580834978189	0.689996287308119	6577	Chr_5	PF00611.28	Fes/CIP4, and EFC/F-BAR homology domain							-----------------------------------------------------------------------------------------------------------------------------------------------METSRPPSFVSELPDQLTRIQTVVHNQITFYGNRRDYFTERVALERQYGASLQLLVRKAMDKRSKREEALSVGLETSKPWNET---------SSTLDT--------------------------------------------------------------------------------------------------------------------------------------------------------------------------------------------------------------------------------------------------------------------------------------------------AWSKILS----------------------------------------------------------------------------------EADEEASDHTNLAESLSNEVCEVLKTCEKKKEATRKRQVEFGVKLLAERDKIYHDRAKAKQRYDDACSLVKSTRVKQGQAKDDKHLEKAAKNMDVHTNEMLSAKNAYLLSISVANEVKRRFYHVDLPSLEDDFQSIWSLTASKLVSLLKTVSQLNSKYLESLRTH-NENFLIANNTINAQ----TNQSLFIEYNRRPFTD---PPDFIFEPCLIWHDSAEYALTSPE----PKVLLQN--------------------------------------------------------------------------------------------------------------------------------------------------------------------------------------------------------------------------------------------------------------------------------------------------------------------------------------------------------------------------------------------------------------------------------------------------------------
41896	GC_00000068	ALL_SPLITS	PST_Yr1646b	6576	54	487	16	0	0.661060782396799	0.721580834978189	0.689996287308119	6576	Chr_5	PF14604.12	Variant SH3 domain							-----------------------------------------------------------------------------------------------------------------------------------------------METSRPPSFGSELPDQLTRIQTVVHDQIAFYGDIRDYFKERVALERQYGASLQLLVRKAMDKRSKREEGLSVGLETSKPWNGT---------SSTLDT--------------------------------------------------------------------------------------------------------------------------------------------------------------------------------------------------------------------------------------------------------------------------------------------------AWSKILS----------------------------------------------------------------------------------EADEEASDHTNLAESLSNEVCEVLKTCEKKKEATRKRHVEFGVKLLAERDKIYHDRAKAKQRYDDACSLVESTRVKQGQAKDDKHLEKAAKNMDVHTNEMLSAKNAYLLSISVANEVKQRFYHVDLPSLEDDFQSIWSLTASKLVSLLKTVSQLNGKYLESLRTH-NENFLIANNTINAQ----TNQSLFIEYNRRPFTD---PPDFVFEPCPIWHDSAEYALTSPE----PKVLLQNRLGQARSKASELEPTIEAKRHEITGLENLREAYSSNESLGDPDEVVENLLESVRQTISLELQYTVLTKEVEVLEQTLGDDQGSQRPHTFKSASFVTPTTCCLCNSNIWGIAKQGVTCKACSISAHVKCGPKVPSNCAGSAPLTGLKRNVSIAATSPPAARLQGIDTIPNQGSLTRAVSTSNRPPAVQTHGLGVGGAGGVSRSATTANRSVAPPVNRNPLNRSQARPQARMIYGYEASSGFEVSASESEVVTIVSPDDGSGWIKVETSSKQLGLVPATYVELIPNNPTTPVPATPSSPAPASLSTGPTPVPSRLKRAKALYDWAAQAPDEHSLAIGETVTLSKGGETYGQGWFEIIKDGRKGIVPSNYVELL---------------------------------------------------------------------------
41897	GC_00000068	ALL_SPLITS	PST_Yr1646b	6891	54	487	16	0	0.661060782396799	0.721580834978189	0.689996287308119	6891	Chr_5									----------------------------------------------------------------------------------------------------------------------------------------------------------------------------------------------------------MDKRSKREEALSVGLETSKPWNGT---------SSTLDT--------------------------------------------------------------------------------------------------------------------------------------------------------------------------------------------------------------------------------------------------------------------------------------------------AWSKILS----------------------------------------------------------------------------------DANEEASDHTNLAESLSNEVCEVLKTCEKKKEATRKRHVEFGVKLLAERDKIYHDRAKAKQRYDDACFLVESTRVKQGQAKDDKHLEKAAKNMDVHTNEMLSAKNAYLLSISVANEVKRRFYHVDLPSLEDDFQSIWSLTASKLLSLLKTVSQLNGKYLELLRTH-NENFLIANNTINAQ----TNQSLFIEYNRRPFTD---PPDFIFEPCPIWHDSAEYALTSPE----PKVSLQNRLGQARSKASKLEPTIEAKRHEITGLENLREAYSSNESLGDPDEVVENLLESVRQTISLELQYTVLTKEVEVLEQTLGDDQGSQRPHTFKSASFVTPTTCCLCNSNIWGIAKQGVT-----------------------------------------SARLQGIDTIPNQGGLTRAVSTSNRPPVVQTHGLGVGGAGGLSRSATTANRSVAPPVNRNPLNRSQARPQARMIYGYEASSGFEVSASGKF------------------------------------------------------------------------------------------------------------------------------------------------------------------------------------------------------
41898	GC_00000068	ALL_SPLITS	PST_Yr1646b	6584	54	487	16	0	0.661060782396799	0.721580834978189	0.689996287308119	6584	Chr_5	PF00130.28	Phorbol esters/diacylglycerol binding domain (C1 domain)							----------------------------------------------------------------------------------------------------------------------------------------------------------------------------------------------------------MDKRSKREEALSVGLETSKPWNGT---------SSTLDT--------------------------------------------------------------------------------------------------------------------------------------------------------------------------------------------------------------------------------------------------------------------------------------------------AWSKISS----------------------------------------------------------------------------------DANEEASDHTNLAESLSNEVCELLKTCEKKKEATRKRHVEFGVKLLAKRDKIYHDIAKAKQRYDDACSLVESTRVKQGQAKDDKHLEKAAKNMDVHTNEMLSAKNAYLLSISVANEVNRRFYHVDLPSLEDDYQSIWSLTASKLVSLLKTVSQLNGKYLELLRTH-NENFLIANNTINGQ----TNQSLFIEYNRRPFTD---RPDFIFEPCPIWHDSAEYALTSPE----PKVLLQNRLGQARSKASELEPTIEAKRHEITGLENLREASSSNESLGDPDEVVENLLESVRQTISLELQYTVLTKEVEVLEQTLGDDQGSQRPHTFESASFVTPTTCCLCNSNIWGFAKQGVTCKACSISAHVKCGPKVPSNCAGSAPLTGLKQNVSIASTSPPAA-----------------------------------------------------------------------------------------------------------------------------------------------------------------------------------------------------------------------------------------------------------------------------------------------
41899	GC_00000068	ALL_SPLITS	PST_Yr1646b	6581	54	487	16	0	0.661060782396799	0.721580834978189	0.689996287308119	6581	Chr_5									----------------------------------------------------------------------------------------------------------------------------------------------------------------------------------------------------------MDKRSKREEALSVGLETSKPWNGT---------SSTLDT--------------------------------------------------------------------------------------------------------------------------------------------------------------------------------------------------------------------------------------------------------------------------------------------------AWSKILS----------------------------------------------------------------------------------DANKEASDHTNLAESLSNEVCEVLKTCEKKKEATRKRHVEFGVKLLAERDKIYHDRAK------------------------------------------------------------------------------------------------------------------------------VHFPLFLP-NHQSTIN----------------------------------------------------------------------------------------------------------------------------------------------------------------------------------------------------------------------------------------------------------------------------------------------------------------------------------------------------------------------------------------------------------------------------------------------------------------------------------------------------
41900	GC_00000068	ALL_SPLITS	PST_Yr1646b	6580	54	487	16	0	0.661060782396799	0.721580834978189	0.689996287308119	6580	Chr_5									----------------------------------------------------------------------------------------------------------------------------------------------------------------------------------------------------------------------------------------------------------------------------------------------------------------------------------------------------------------------------------------------------------------------------------------------------------------------------------------------------------------------------------------------------------------------------------------------------------------------------------------------------------------------------------------------------------------------------------------MDVHTNEILSAKNAYLLSISVANEVKRRFYHVDLPSLEDDSQSIWSLTASELVSLLKTVSQLNGKYLESLRCK-TQKVLVKAFLLNGE-----------------------GDGWSCKLC-------------------PSILSETRPTKLSLAS-----------------------------------------------------------------------------------------------------------------------------------------------------------------------------------------------------------------------------------------------------------------------------------------------------------------------------------------------------------------------------------------------------------------------------------------------------
41901	GC_00000068	ALL_SPLITS	PST_Yr1646b	6579	54	487	16	0	0.661060782396799	0.721580834978189	0.689996287308119	6579	Chr_5	PF00130.28	Phorbol esters/diacylglycerol binding domain (C1 domain)							--------------------------------------------------------------------------------------------------------------------------------------------------------------------------------------------------------------------------------------------------------------------------------------------------------------------------------------------------------------------------------------------------------------------------------------------------------------------------------------------------------------------------------------------------------------------------------------------------------------------------------------------------------MEP-------------------------------------------------------------------------------------------------------------------------------------------------------SSSGVMANNTINGQ----TNQSLFIEYNRRPFTD---PPDFIFEPCPIWHDSAEYALTSPE----PKVLLQNRLGQAHSKASELEPTIEAKRHEITGLENLREASSSNESLGDPDEVVENLLESVQQTISLELQYTVLTKEVEVLEQTLGDDQGSQRPHTFKSASFVTPTTCCLCNSNIWGIAKQGVTCKACSISAHVKCGPKVPSNCAGSAPLTGLKRNVSIAATSPPAARLQGIDTIPNQGGLTRAVSTSNRPPAVQTHGLGVGGAGGVSRSATTANRSVALPVNQNPLNRSQARPQARMIYGYEASSGFEVSASGKF------------------------------------------------------------------------------------------------------------------------------------------------------------------------------------------------------
41902	GC_00000068	ALL_SPLITS	PST_Yr1646b	6578	54	487	16	0	0.661060782396799	0.721580834978189	0.689996287308119	6578	Chr_5									--------------------------------------------------------------------------------------------------------------------------------------------------------------------------------------------------------------------------------------------------------------------------------------------------------------------------------------------------------------------------------------------------------------------------------------------------------------------------------------------------------------------------------------------------------------------------------------------------------------------------------------------MSTDSSPPRSPTCTPLLKPTLNLTPAEPILTRPHLPRSASAIEPFLSSPSPGLQRRLTSSADHHHPRSSLPASERLTSVTRPPFLLRHHRTK-SAEPSLAFISPLSKVISRRDSQSA-QALLQRALEEDEDARSWVDDDDDYDLLDQDTLDVEIDNHPHDQLSRR-PPTIIINQIPLSPG---CRMDPVLADLEAKSRLNVQTECAICLKK----------GINYPK---CPKCQLEF-----------------------------------------------------------------------------------------------------------------------CSRTCRVSMGDGDRHECS---------------------------------------------------------------------------------------------------------------------------------------------------------------------------------------------------------------------------------------------------------------------------------------------------------------------
41903	GC_00000068	ALL_SPLITS	PST_Yr1646b	6585	54	487	16	0	0.661060782396799	0.721580834978189	0.689996287308119	6585	Chr_5									--------------------------------------------------------------------------------------------------------------------------------------------------------------------------------------------------------------------------------------------------------------------------------------------------------------------------------------------------------------------------------------------------------------------------------------------------------------------------------------------------------------------------------------------------------------------------------------------------------------------------------------------MSTDSSPPRSPTCTPLLKPTLNLTPAEPILTRPHLPRSASAIEPFLSSPSPGLQRRLTSSADHHHPRSSLPASERLTSVTRPPFLLRHHRTK-SAEPSLAFISPLSKVISRRDSQSA-QALLQRALEEDEDARSWVDDDDDYDLLDQDTLDVEIDNHPHDQLSHC-PPTIIINQIPLSPG---CKMDPVLADLEAKSRLNVQTECAICLKK----------GINYPK---CPKCQLEF-----------------------------------------------------------------------------------------------------------------------CSRTCRVSMGDEDRHECS---------------------------------------------------------------------------------------------------------------------------------------------------------------------------------------------------------------------------------------------------------------------------------------------------------------------
41904	GC_00000068	ALL_SPLITS	PST_Yr1646b	6586	54	487	16	0	0.661060782396799	0.721580834978189	0.689996287308119	6586	Chr_5									------------------------------------------------------------------------------------------------------------------------------------------------------------------------------------------------------------------MAAAV---------------------------------------------------------------------------------------------------------------------------------------------------------------------------------------------------------------------------------------------------------------------------------------------------------------------------------------------------------------------------------------------------------------------HGRGNLSLTTSKRARWLLLIIGFSQIQPERDVAGKRSASNIYLSLVAGNLPL--DGLGQIVLLSNNWKISSTTDNHKQLAKSNRHCLIHEISIGSQADNESNSALNWLLSLNRHRKGRSKAYLDS--TVEHKLVWLEGATVANGLLVDVHIRTATSYQHNQFTPHLHQNLTWTPVTLFSF----RLSTALVQLSAPPSQT-------------------------------PTASQSDKLYHQFCHT--------AARVQCAQVEGFSAGIGINHRLEDKLAHSTKFSDWLIPDEKI---------------------------------------------------------------------------------------------------------------------------------------------------------------------------------------------------------------------------------------------------------------------------------------------------------------------------------------------------------------------------------------------------
41905	GC_00000068	ALL_SPLITS	PST_Yr1706a	6965	54	487	16	0	0.661060782396799	0.721580834978189	0.689996287308119	6965	Chr_4	PF14604.12	Variant SH3 domain							-----------------------------------------------------------------------------------------------------------------------------------------------METSRPPSFGSELPDQLTRIQTVVHDQIAFYGDIRDYFKERVALERQYGASLQLLVRKAMDKRSKREEALSVGLETSKPWNGT---------SSTLDT--------------------------------------------------------------------------------------------------------------------------------------------------------------------------------------------------------------------------------------------------------------------------------------------------AWSKILS----------------------------------------------------------------------------------EADEEASDHTNLAESLSNEVCEVLKTCEKKKEATRKRHVEFGVKLLAERDKVYHDRAKAKQRYDDACSLVESTRVKQGQAKDDKHLEKAAKNMDVHTNEMLSAKNAYLLSISVANEVKQRFYHVDLPSLEDDFQSIWSLTASKLVSLLKTVSQLNGKYLESLRTH-NENFLIANNTINAQ----TNQSLFIEYNRRPFTD---PPDFVFEPCPIWHDSAEYALTSPE----PKVLLQNRLGQARSKASELEPTIEAKRHEITGLENLREAYSSNESLGDPDEVVENLLESVRQTISLELQYTVLTKEVEVLEQTLGDDQGSQRPHTFKSASFVTPTTCCLCNSNIWGIAKQGVTCKACSISAHVKCGPKVPSNCAGSAPLTGLKRNVSIAATSPPAARLQGIDTIPNQGGLTRAVSTSNRPPAVQTHGLGVGGAGGVSRSATTANRSVAPPVNRNPFNRSQARPQARMIYGYEASSGFEVSASESEVVTIVSPDDGSGWIKVETSSKQLGLVPATYVELIPNNPTTPVPATPSSPAPASLSTGPTPVPSRLKRAKALYDWAAQAPDEHSLAIGETVTLSKGGETYGQGWFEIIKDGRKGIVPSNYVELL---------------------------------------------------------------------------
41906	GC_00000068	ALL_SPLITS	PST_Yr1706a	6958	54	487	16	0	0.661060782396799	0.721580834978189	0.689996287308119	6958	Chr_4	PF00130.28	Phorbol esters/diacylglycerol binding domain (C1 domain)							-----------------------------------------------------------------------------------------------------------------------------------------------MENSRPPSFGSELPDQLTRIQTVVHDQIAFY------------------------VRKAMDKRSKREEALSVGLETSKPWNGT---------SSTLDT--------------------------------------------------------------------------------------------------------------------------------------------------------------------------------------------------------------------------------------------------------------------------------------------------AWSKISS----------------------------------------------------------------------------------DANEEASDHTNLAESLSNEVCEVLKTCEKKKEATRKRHVEFGVKLLAKRDKIYHDIAKAKQRYDDACSLVESTRVKQGQAKDDKHLEKAAKNMDVHTNEMLSAKNAYLLSISVANEVKRRFYHVDLPSLEDDYQSIWSLTASKLVSLLKTVSQLNGKYLESLRTH-NENFLIANNTINGQ----TNQSLFIEYNRRPFTD---RPDFIFEPCPIWHDSAEYALTSPE----PKVLLQNRLGQARSKASELEPTIEAKRHEITGLENLREAYSSNESLGDPDEVVENLLESVRQTISLELQYTVLTKEVEVLEQTLGDDQGSQRPHTFESASFVTPTTCCLCNSNIWGFAKQGVTCKACSISAHVKCGPKVPSNCAGSAPLTGLKQNVSIASTSPPAA-----------------------------------------------------------------------------------------------------------------------------------------------------------------------------------------------------------------------------------------------------------------------------------------------
41907	GC_00000068	ALL_SPLITS	PST_Yr1706a	6964	54	487	16	0	0.661060782396799	0.721580834978189	0.689996287308119	6964	Chr_4									----------------------------------------------------------------------------------------------------------------------------------------------------------------------------------------------------------MDKRSKREEALSVGLETSKPWNET---------SSTLDT--------------------------------------------------------------------------------------------------------------------------------------------------------------------------------------------------------------------------------------------------------------------------------------------------AWSKILS----------------------------------------------------------------------------------EADEEASDHTNLAESLSNEVCEVLKTCEKKKEATRKRQVEFGVKLLAERDKIYHDRAKAKQRYDDACSLVKSTRVKQGQAKDDKHLEKAAKNMDVHTNEMLSAKNAYLLSISVANEVKRRFYHVDLPSLEDDFQSIWSLTASKLVSLLKTVSQLNSKYLESLRTH-NENFLIANNTINAQ----TNQSLFIEYNQRPFTD---PPDFIFEPCLIWHDSAEYALTSPE----PKVLLQN--------------------------------------------------------------------------------------------------------------------------------------------------------------------------------------------------------------------------------------------------------------------------------------------------------------------------------------------------------------------------------------------------------------------------------------------------------------
41908	GC_00000068	ALL_SPLITS	PST_Yr1706a	6655	54	487	16	0	0.661060782396799	0.721580834978189	0.689996287308119	6655	Chr_4									----------------------------------------------------------------------------------------------------------------------------------------------------------------------------------------------------------MDKRSKREEALSVGLETSKPWNGT---------SSTLDT--------------------------------------------------------------------------------------------------------------------------------------------------------------------------------------------------------------------------------------------------------------------------------------------------AWSKILS----------------------------------------------------------------------------------DANEEASDHTNLAESLSNEVCEVLKTCEKKKEATRKRHVEFGVKLLAERDKIYHDRAKAKQRYDDACFLVESTRVKQGQAKDDKHLEKAAKNMDVHTNEMLSAKNAYLLSISVANEVKRRFYHVDLPSLEDDFQSIWSLTASKLLFLLKTVSQLNGKYLELLRTH-NENFLIANNTINPQ----TNQSLFIEYNRRPFTD---PPDFIFEPCPIWHDSAEYALTSPE----PKVSLQNRLGQARSKASKLEPTIEAKRHEITGLENLREAYSSNESLGDPDEVVENLLESVRQTISLELQYTVLTKEVEVLEQTLGDDQGSQRPHTFKSASFVTPTTCCLCNSNIWGIAKQGVT-----------------------------------------SARLQGIDTIPNQGGLTRAVSTSNRPPVVQTHGLGVGGAGGLSRSATTANRSVAPPVNRNPLNRSQARPQARMIYGYEASSGFEVSASGKF------------------------------------------------------------------------------------------------------------------------------------------------------------------------------------------------------
41909	GC_00000068	ALL_SPLITS	PST_Yr1706a	6961	54	487	16	0	0.661060782396799	0.721580834978189	0.689996287308119	6961	Chr_4									----------------------------------------------------------------------------------------------------------------------------------------------------------------------------------------------------------MERAGKHHIDLHRAGGHKKIRSNVKQTILIFIYTSTLDT--------------------------------------------------------------------------------------------------------------------------------------------------------------------------------------------------------------------------------------------------------------------------------------------------AWSKILS----------------------------------------------------------------------------------DANKEASDHTNLAESLSNEVCEVLKTCEKKKEATRKRHVEFGVKLLAERDKIYHDRAKAKQRYDDACSLVESTRVKQGQAKDDKHLEKAAKNMDVHTNEILSAKNAYLLSISVANEVKRRFYHVDLPSLEDDSQSIWSLTASELVSLLKTVSQLNGKYLESLRCK-TQKVLVKAFLLNGE-----------------------GDGWSCKLC-------------------PSILSETRPTKLSLAS-----------------------------------------------------------------------------------------------------------------------------------------------------------------------------------------------------------------------------------------------------------------------------------------------------------------------------------------------------------------------------------------------------------------------------------------------------
41910	GC_00000068	ALL_SPLITS	PST_Yr1706a	6962	54	487	16	0	0.661060782396799	0.721580834978189	0.689996287308119	6962	Chr_4	PF00130.28	Phorbol esters/diacylglycerol binding domain (C1 domain)							--------------------------------------------------------------------------------------------------------------------------------------------------------------------------------------------------------------------------------------------------------------------------------------------------------------------------------------------------------------------------------------------------------------------------------------------------------------------------------------------------------------------------------------------------------------------------------------------------------------------------------------------------------MEP-------------------------------------------------------------------------------------------------------------------------------------------------------SSSGVMANNTINGQ----TNQSLFIEYNRRPFTD---RPDFIFEPCPIWHDSAEYALTSPE----PKVLLQNRLGQARSKASELEPTIEAKRHEITGLENLREAYSSNESLGDPDEVVENLLESVRQTISLELQYTVLTKEVEVLEQTLGDDQGSQRPHTFESASFVTPTTCCLCNSNIWGFAKQGVTCKACSISAHVKCGPKVPSNCAGSAPLTGLKRNVSIAATFPPAARLQGIDTIPNQGGLTRAVSTSNRPPAVQTHGLGVGGAGGVSRSATTANRSVALPVNRNPLNRSQARPQARMIYGYEASSGFEVSASGKF------------------------------------------------------------------------------------------------------------------------------------------------------------------------------------------------------
41911	GC_00000068	ALL_SPLITS	PST_Yr1706a	6963	54	487	16	0	0.661060782396799	0.721580834978189	0.689996287308119	6963	Chr_4									--------------------------------------------------------------------------------------------------------------------------------------------------------------------------------------------------------------------------------------------------------------------------------------------------------------------------------------------------------------------------------------------------------------------------------------------------------------------------------------------------------------------------------------------------------------------------------------------------------------------------------------------MSTDSSPPRSPTCTPLLKPTLNLTPAEPILTRPHLPRSASAIEPFLSSPSPGLQHRLTSSADHHHPRSSLPASERLTSVTRPPFLLRHHRTK-SAEPSLAFISPLSKVISRHDSQSA-QALLQRALEEDEDARSWVDDDDDYDLLDQDTLDVEIDNHPHDQLSHR-PPTIIINQIPLSPG---CRMDPVLADLEAESRLNVQTECAICLKK----------GINYPK---CPKCQLEF-----------------------------------------------------------------------------------------------------------------------CSRTCRVSMGDGDRHECS---------------------------------------------------------------------------------------------------------------------------------------------------------------------------------------------------------------------------------------------------------------------------------------------------------------------
41912	GC_00000068	ALL_SPLITS	PST_Yr1706a	6957	54	487	16	0	0.661060782396799	0.721580834978189	0.689996287308119	6957	Chr_4									--------------------------------------------------------------------------------------------------------------------------------------------------------------------------------------------------------------------------------------------------------------------------------------------------------------------------------------------------------------------------------------------------------------------------------------------------------------------------------------------------------------------------------------------------------------------------------------------------------------------------------------------MSTDSSPPRSPTCTPLLKPTLNLTPAEPILTRPHLPRSASAIEPFLSSPSPGLQRRLTSSADHHHPRSSLPASERLTSVTRPPFLLRHHRTK-SAEPSLAFISPLSKVISRRDSQSA-QALLQRALEEDEDARSWVDDDDDYDLLDQDTLDVEIDNHPHDQLSHC-PPTIIINQIPLSPG---CKMDPVLADLEAKSRLNVQTECAICLKK----------GINYPK---CPKCQLEF-----------------------------------------------------------------------------------------------------------------------CSRTCRVSMGDGDRHECS---------------------------------------------------------------------------------------------------------------------------------------------------------------------------------------------------------------------------------------------------------------------------------------------------------------------
41913	GC_00000068	ALL_SPLITS	PST_Yr1706a	6956	54	487	16	0	0.661060782396799	0.721580834978189	0.689996287308119	6956	Chr_4									----------------------------------------------------------------------------------------------------------------------------------------------------------------------------------------------------------MDE-------------------------------------------------------------------------------------------------------------------------------------------------------------------------------------------------------------------------------------------------------------------------------------------------------------------------------------------------------------------------------------------------------------------------------LIANTPYQACKDHESIIWRPPSMVEIQPERDVAGKRLASNIYLSLVAGNLPL--DGLGQIVLLSNNWKISSTTDNHKQLAKSNRHCLIHEISIGSQADNESNSALNWLLSLNRHRKGRSKAYLDS--TVEHKLVWLEGATVANGLLVDVHIRTATSYQHNQFTPHLHQNLTWTPVTLFSF----RLSTALVQLSAPPSQT-------------------------------PTASQSDKLYHQFCHT--------AARVQCAQVEGFSAGIGINHRLEDKLAHSTKFSDWLIPDEKI---------------------------------------------------------------------------------------------------------------------------------------------------------------------------------------------------------------------------------------------------------------------------------------------------------------------------------------------------------------------------------------------------
41914	GC_00000068	ALL_SPLITS	PST_Yr1706b	7784	54	487	16	0	0.661060782396799	0.721580834978189	0.689996287308119	7784	Chr_5	PF00611.28	Fes/CIP4, and EFC/F-BAR homology domain							-----------------------------------------------------------------------------------------------------------------------------------------------METSRPPSFVSELPDQLTRIQTVVHNQITFYGNRRDYFTERVALERQYGASLQLLVRKAMDKRSKREEALSVGLETSKPWNET---------SSTLDT--------------------------------------------------------------------------------------------------------------------------------------------------------------------------------------------------------------------------------------------------------------------------------------------------AWSKILS----------------------------------------------------------------------------------EADEEASDHTNLAESLSNEVCEVLKTCEKKKEATRKRQVEFGVKLLAERDKIYHDRAKAKQRYDDACSLVKSTRVKQGQAKDDKHLEKAAKNMDVHTNEMLSAKNAYLLSISVANEVKRRFYHVDLPSLEDDFQSIWSLTASKLVSLLKTVSQLNSKYLESLRTH-NENFLIANNTINAQ----TNQSLFIEYNRRPFTD---PPDFIFEPCLIWHDSAEYALTSPE----PKVLLQN--------------------------------------------------------------------------------------------------------------------------------------------------------------------------------------------------------------------------------------------------------------------------------------------------------------------------------------------------------------------------------------------------------------------------------------------------------------
41915	GC_00000068	ALL_SPLITS	PST_Yr1706b	7785	54	487	16	0	0.661060782396799	0.721580834978189	0.689996287308119	7785	Chr_5	PF14604.12	Variant SH3 domain							-----------------------------------------------------------------------------------------------------------------------------------------------METSRPPSFGSELPDQLTRIQTVVHDQIAFYGDIRDYFKERVALERQYGASLQLLVRKAMDKRSKREEGLSVGLETSKPWNGT---------SSTLDT--------------------------------------------------------------------------------------------------------------------------------------------------------------------------------------------------------------------------------------------------------------------------------------------------AWSKILS----------------------------------------------------------------------------------EADEEASDHTNLAESLSNEVCEVLKTCEKKKEATRKRHVEFGVKLLAERDKIYHDRAKAKQRYDDACSLVESTRVKQGQAKDDKHLEKAAKNMDVHTNEMLSAKNAYLLSISVANEVKQRFYHVDLPSLEDDFQSIWSLTASKLVSLLKTVSQLNGKYLESLRTH-NENFLIANNTINAQ----TNQSLFIEYNRRPFTD---PPDFVFEPCPIWHDSAEYALTSPE----PKVLLQNRLGQARSKASELEPTIEAKRHEITGLENLREAYSSNESLGDPDEVVENLLESVRQTISLELQYTVLTKEVEVLEQTLGDDQGSQRPHTFKSASFVTPTTCCLCNSNIWGIAKQGVTCKACSISAHVKCGPKVPSNCAGSAPLTGLKRNVSIAATSPPAARLQGIDTIPNQGSLTRAVSTSNRPPAVQTHGLGVGGAGGVSRSATTANRSVAPPVNRNPLNRSQARPQARMIYGYEASSGFEVSASESEVVTIVSPDDGSGWIKVETSSKQLGLVPATYVELIPNNPTTPVPATPSSPAPASLSTGPTPVPSRLKRAKALYDWAAQAPDEHSLAIGETVTLSKGGETYGQGWFEIIKDGRKGIVPSNYVELL---------------------------------------------------------------------------
41916	GC_00000068	ALL_SPLITS	PST_Yr1706b	7475	54	487	16	0	0.661060782396799	0.721580834978189	0.689996287308119	7475	Chr_5									----------------------------------------------------------------------------------------------------------------------------------------------------------------------------------------------------------MDKRSKREEALSVGLETSKPWNGT---------SSTLDT--------------------------------------------------------------------------------------------------------------------------------------------------------------------------------------------------------------------------------------------------------------------------------------------------AWSKILS----------------------------------------------------------------------------------DANEEASDHTNLAESLSNEVCEVLKTCEKKKEATRKRHVEFGVKLLAERDKIYHDRAKAKQRYDDACFLVESTRVKQGQAKDDKHLEKAAKNMDVHTNEMLSAKNAYLLSISVANEVKRRFYHVDLPSLEDDFQSIWSLTASKLLSLLKTVSQLNGKYLELLRTH-NENFLIANNTINAQ----TNQSLFIEYNRRPFTD---PPDFIFEPCPIWHDSAEYALTSPE----PKVSLQNRLGQARSKASKLEPTIEAKRHEITGLENLREAYSSNESLGDPDEVVENLLESVRQTISLELQYTVLTKEVEVLEQTLGDDQGSQRPHTFKSASFVTPTTCCLCNSNIWGIAKQGVT-----------------------------------------SARLQGIDTIPNQGGLTRAVSTSNRPPVVQTHGLGVGGAGGLSRSATTANRSVAPPVNRNPLNRSQARPQARMIYGYEASSGFEVSASGKF------------------------------------------------------------------------------------------------------------------------------------------------------------------------------------------------------
41917	GC_00000068	ALL_SPLITS	PST_Yr1706b	7778	54	487	16	0	0.661060782396799	0.721580834978189	0.689996287308119	7778	Chr_5	PF00130.28	Phorbol esters/diacylglycerol binding domain (C1 domain)							----------------------------------------------------------------------------------------------------------------------------------------------------------------------------------------------------------MDKRSKREEALSVGLETSKPWNGT---------SSTLDT--------------------------------------------------------------------------------------------------------------------------------------------------------------------------------------------------------------------------------------------------------------------------------------------------AWSKISS----------------------------------------------------------------------------------DANEEASDHTNLAESLSNEVCELLKTCEKKKEATRKRHVEFGVKLLAKRDKIYHDIAKAKQRYDDACSLVESTRVKQGQAKDDKHLEKAAKNMDVHTNEMLSAKNAYLLSISVANEVNRRFYHVDLPSLEDDYQSIWSLTASKLVSLLKTVSQLNGKYLELLRTH-NENFLIANNTINGQ----TNQSLFIEYNRRPFTD---RPDFIFEPCPIWHDSAEYALTSPE----PKVLLQNRLGQARSKASELEPTIEAKRHEITGLENLREASSSNESLGDPDEVVENLLESVRQTISLELQYTVLTKEVEVLEQTLGDDQGSQRPHTFESASFVTPTTCCLCNSNIWGFAKQGVTCKACSISAHVKCGPKVPSNCAGSAPLTGLKQNVSIASTSPPAA-----------------------------------------------------------------------------------------------------------------------------------------------------------------------------------------------------------------------------------------------------------------------------------------------
41918	GC_00000068	ALL_SPLITS	PST_Yr1706b	7781	54	487	16	0	0.661060782396799	0.721580834978189	0.689996287308119	7781	Chr_5									----------------------------------------------------------------------------------------------------------------------------------------------------------------------------------------------------------MDKRSKREEALSVGLETSKPWNGT---------SSTLDT--------------------------------------------------------------------------------------------------------------------------------------------------------------------------------------------------------------------------------------------------------------------------------------------------AWSKILS----------------------------------------------------------------------------------DANKEASDHTNLAESLSNEVCEVLKTCEKKKEATRKRHVEFGVKLLAERDKIYHDRAKAKQRYDDACSLVESTRVKQGQAKDDKHLEKAAKNMDVHTNEILSAKNAYLLSISVANEVKRRFYHVDLPSLEDDSQSIWSLTASELVSLLKTVSQLNGKYLESLRCK-TQKVLVKAFLLNGE-----------------------GDGWSCKLC-------------------PSILSETRPTKLSLAS-----------------------------------------------------------------------------------------------------------------------------------------------------------------------------------------------------------------------------------------------------------------------------------------------------------------------------------------------------------------------------------------------------------------------------------------------------
41919	GC_00000068	ALL_SPLITS	PST_Yr1706b	7782	54	487	16	0	0.661060782396799	0.721580834978189	0.689996287308119	7782	Chr_5	PF00130.28	Phorbol esters/diacylglycerol binding domain (C1 domain)							--------------------------------------------------------------------------------------------------------------------------------------------------------------------------------------------------------------------------------------------------------------------------------------------------------------------------------------------------------------------------------------------------------------------------------------------------------------------------------------------------------------------------------------------------------------------------------------------------------------------------------------------------------MEP-------------------------------------------------------------------------------------------------------------------------------------------------------SSSGVMANNTINGQ----TNQSLFIEYNRRPFTD---PPDFIFEPCPIWHDSAEYALTSPE----PKVLLQNRLGQAHSKASELEPTIEAKRHEITGLENLREASSSNESLGDPDEVVENLLESVQQTISLELQYTVLTKEVEVLEQTLGDDQGSQRPHTFKSASFVTPTTCCLCNSNIWGIAKQGVTCKACSISAHVKCGPKVPSNCAGSAPLTGLKRNVSIAATSPPAARLQGIDTIPNQGGLTRAVSTSNRPPAVQTHGLGVGGAGGVSRSATTANRSVALPVNQNPLNRSQARPQARMIYGYEASSGFEVSASARVQCAQVEGVSAGIGVNHRLEDKLAHSTKFSDWLIPDEKI----------------------------------------------------------------------------------------------------------------------------------------------------------------
41920	GC_00000068	ALL_SPLITS	PST_Yr1706b	7783	54	487	16	0	0.661060782396799	0.721580834978189	0.689996287308119	7783	Chr_5									--------------------------------------------------------------------------------------------------------------------------------------------------------------------------------------------------------------------------------------------------------------------------------------------------------------------------------------------------------------------------------------------------------------------------------------------------------------------------------------------------------------------------------------------------------------------------------------------------------------------------------------------MSTDSSPPRSPTCTPLLKPTLNLTPAEPILTRPHLPRSASAIEPFLSSPSPGLQRRLTSSADHHHPRSSLPASERLTSVTRPPFLLRHHRTK-SAEPSLAFISPLSKVISRRDSQSA-QALLQRALEEDEDARSWVDDDDDYDLLDQDTLDVEIDNHPHDQLSRR-PPTIIINQIPLSPG---CRMDPVLADLEAKSRLNVQTECAICLKK----------GINYPK---CPKCQLEF-----------------------------------------------------------------------------------------------------------------------CSRTCRVSMGDGDRHECS---------------------------------------------------------------------------------------------------------------------------------------------------------------------------------------------------------------------------------------------------------------------------------------------------------------------
41921	GC_00000068	ALL_SPLITS	PST_Yr1706b	7777	54	487	16	0	0.661060782396799	0.721580834978189	0.689996287308119	7777	Chr_5									--------------------------------------------------------------------------------------------------------------------------------------------------------------------------------------------------------------------------------------------------------------------------------------------------------------------------------------------------------------------------------------------------------------------------------------------------------------------------------------------------------------------------------------------------------------------------------------------------------------------------------------------MSTDSSPPRSPTCTPLLKPTLNLTPAEPILTRPHLPRSASAIEPFLSSPSPGLQRRLTSSADHHHPRSSLPASERLTSVTRPPFLLRHHRTK-SAEPSLAFISPLSKVISRRDSQSA-QALLQRALEEDEDARSWVDDDDDYDLLDQDTLDVEIDNHPHDQLSHC-PPTIIINQIPLSPG---CKMDPVLADLEAKSRLNVQTECAICLKK----------GINYPK---CPKCQLEF-----------------------------------------------------------------------------------------------------------------------CSRTCRVSMGDEDRHECS---------------------------------------------------------------------------------------------------------------------------------------------------------------------------------------------------------------------------------------------------------------------------------------------------------------------
41922	GC_00000068	ALL_SPLITS	PST_Yr1706b	7776	54	487	16	0	0.661060782396799	0.721580834978189	0.689996287308119	7776	Chr_5									------------------------------------------------------------------------------------------------------------------------------------------------------------------------------------------------------------------MAAAV---------------------------------------------------------------------------------------------------------------------------------------------------------------------------------------------------------------------------------------------------------------------------------------------------------------------------------------------------------------------------------------------------------------------HGRGNLSLTTSKRARWLLLIIGFSQIQPERDVAGKRSASNIYLSLVAGNLPL--DGLGQIVLLSNNWKISSTTDNHKQLAKSNRHCLIHEISIGSQADNESNSALNWLLSLNRHRKGRSKAYLDS--TVEHKLVWLEGATVANGLLVDVHIRTATSYQHNQFTPHLHQNLTWTPVTLFSF----RLSTALVQLSAPPSQT-------------------------------PTASQSDKLYHQFCHT--------AARVQCAQVEGFSAGIGINHRLEDKLAHSTKFSDWLIPDEKI---------------------------------------------------------------------------------------------------------------------------------------------------------------------------------------------------------------------------------------------------------------------------------------------------------------------------------------------------------------------------------------------------
41923	GC_00000068	ALL_SPLITS	PST_Yr1716a	12011	54	487	16	0	0.661060782396799	0.721580834978189	0.689996287308119	12011	Chr_4	PF14604.12	Variant SH3 domain							-----------------------------------------------------------------------------------------------------------------------------------------------METSRPPSFGSELPDQLTRIQTVVHDQIAFYGDIRDYFKERVALERQYGASLQLLVRKAMDKRSKREEALSVGLETSKPWNGT---------SSTLDT--------------------------------------------------------------------------------------------------------------------------------------------------------------------------------------------------------------------------------------------------------------------------------------------------AWSKILS----------------------------------------------------------------------------------EADEEASDHTNLAESLSNEVCEVLKTCEKKKEATRKRHVEFGVKLLAERDKVYHDRAKAKQRYDDACSLVESTRVKQGQAKDDKHLEKAAKNMDVHTNEMLSAKNAYLLSISVANEVKQRFYHVDLPSLEDDFQSIWSLTASKLVSLLKTVSQLNGKYLESLRTH-NENFLIANNTINAQ----TNQSLFIEYNRRPFTD---PPDFVFEPCPIWHDSAEYALTSPE----PKVLLQNRLGQARSKASELEPTIEAKRHEITGLENLREAYSSNESLGDPDEVVENLLESVRQTISLELQYTVLTKEVEVLEQTLGDDQGSQRPHTFKSASFVTPTTCCLCNSNIWGIAKQGVTCKACSISAHVKCGPKVPSNCAGSAPLTGLKRNVSIAATSPPAARLQGIDTIPNQGGLTRAVSTSNRPPAVQTHGLGVGGAGGVSRSATTANRSVAPPVNRNPFNRSQARPQARMIYGYEASSGFEVSASESEVVTIVSPDDGSGWIKVETSSKQLGLVPATYVELIPNNPTTPVPATPSSPAPASLSTGPTPVPSRLKRAKALYDWAAQAPDEHSLAIGETVTLSKGGETYGQGWFEIIKDGRKGIVPSNYVELL---------------------------------------------------------------------------
41924	GC_00000068	ALL_SPLITS	PST_Yr1716a	12012	54	487	16	0	0.661060782396799	0.721580834978189	0.689996287308119	12012	Chr_4									----------------------------------------------------------------------------------------------------------------------------------------------------------------------------------------------------------MDKRSKREEALSVGLETSKPWNET---------SSTLDT--------------------------------------------------------------------------------------------------------------------------------------------------------------------------------------------------------------------------------------------------------------------------------------------------AWSKILS----------------------------------------------------------------------------------EADEEASDHTNLAESLSNEVCEVLKTCEKKKEATRKRQVEFGVKLLAERDKIYHDRAKAKQRYDDACSLVKSTRVKQGQAKDDKHLEKAAKNMDVHTNEMLSAKNAYLLSISVANEVKRRFYHVDLPSLEDDFQSIWSLTASKLVSLLKTVSQLNSKYLESLRTH-NENFLIANNTINAQ----TNQSLFIEYNQRPFTD---PPDFIFEPCLIWHDSAEYALTSPE----PKVLLQN--------------------------------------------------------------------------------------------------------------------------------------------------------------------------------------------------------------------------------------------------------------------------------------------------------------------------------------------------------------------------------------------------------------------------------------------------------------
41925	GC_00000068	ALL_SPLITS	PST_Yr1716a	12018	54	487	16	0	0.661060782396799	0.721580834978189	0.689996287308119	12018	Chr_4	PF00130.28	Phorbol esters/diacylglycerol binding domain (C1 domain)							MSTDSSPPRSPTCTPLLKPTLNLTPAEPILTRPHLPRSASAIEPFLSSPSPGLQRRLTSSADHHHPRSSLPASERLTSVTRPPFLLRHHRTKSAEPSLAFISPLSKVISRRDSQSAQALLQRALEEDEDARSWVDDDDDYDLLDQDTLDVEIDNHPHDQLSHCPPTIIINQIPLSPGCKMDPVLADLEAKSRLNVQLLVRKAMDKRSKREEALSVGLETSKPWNGT---------SSTLDT--------------------------------------------------------------------------------------------------------------------------------------------------------------------------------------------------------------------------------------------------------------------------------------------------AWSKISS----------------------------------------------------------------------------------DANEEASDHTNLAESLSNEVCEVLKTCEKKKEATRKRHVEFGVKLLAKRDKIYHDIAKAKQRYDDACSLVESTRVKQGQAKDDKHLEKAAKNMDVHTNEMLSAKNAYLLSISVANEVKRRFYHVDLPSLEDDYQSIWSLTASKLVSLLKTVSQLNGKYLESLRTH-NENFLIANNTINGQ----TNQSLFIEYNRRPFTD---RPDFIFEPCPIWHDSAEYALTSPE----PKVLLQNRLGQARSKASELEPTIEAKRHEITGLENLREAYSSNESLGDPDEVVENLLESVRQTISLELQYTVLTKEVEVLEQTLGDDQGSQRPHTFESASFVTPTTCCLCNSNIWGFAKQGVTCKACSISAHVKCGPKVPSNCAGSAPLTGLKQNVSIASTSPPAA-----------------------------------------------------------------------------------------------------------------------------------------------------------------------------------------------------------------------------------------------------------------------------------------------
41926	GC_00000068	ALL_SPLITS	PST_Yr1716a	12322	54	487	16	0	0.661060782396799	0.721580834978189	0.689996287308119	12322	Chr_4									----------------------------------------------------------------------------------------------------------------------------------------------------------------------------------------------------------MDKRSKREEALSVGLETSKPWNGT---------SSTLDT--------------------------------------------------------------------------------------------------------------------------------------------------------------------------------------------------------------------------------------------------------------------------------------------------AWSKILS----------------------------------------------------------------------------------DANEEASDHTNLAESLSNEVCEVLKTCEKKKEATRKRHVEFGVKLLAERDKIYHDRAKAKQRYDDACFLVESTRVKQGQAKDDKHLEKAAKNMDVHTNEMLSAKNAYLLSISVANEVKRRFYHVDLPSLEDDFQSIWSLTASKLLFLLKTVSQLNGKYLELLRTH-NENFLIANNTINPQ----TNQSLFIEYNRRPFTD---PPDFIFEPCPIWHDSAEYALTSPE----PKVSLQNRLGQARSKASKLEPTIEAKRHEITGLENLREAYSSNESLGDPDEVVENLLESVRQTISLELQYTVLTKEVEVLEQTLGDDQGSQRPHTFKSASFVTPTTCCLCNSNIWGIAKQGVT-----------------------------------------SARLQGIDTIPNQGGLTRAVSTSNRPPVVQTHGLGVGGAGGLSRSATTANRSVAPPVNRNPLNRSQARPQARMIYGYEASSGFEVSASGKF------------------------------------------------------------------------------------------------------------------------------------------------------------------------------------------------------
41927	GC_00000068	ALL_SPLITS	PST_Yr1716a	12015	54	487	16	0	0.661060782396799	0.721580834978189	0.689996287308119	12015	Chr_4									----------------------------------------------------------------------------------------------------------------------------------------------------------------------------------------------------------MERAGKHHIDLHRAGGHKKIRSNVKQTILIFIYTSTLDT--------------------------------------------------------------------------------------------------------------------------------------------------------------------------------------------------------------------------------------------------------------------------------------------------AWSKILS----------------------------------------------------------------------------------DANKEASDHTNLAESLSNEVCEVLKTCEKKKEATRKRHVEFGVKLLAERDKIYHDRAKAKQRYDDACSLVESTRVKQGQAKDDKHLEKAAKNMDVHTNEILSAKNAYLLSISVANEVKRRFYHVDLPSLEDDSQ---------------------------------------------------------------------VCVYFFLPF----------------------------------------------------------------------------------------------------------------------------------------------------------------------------------------------------------------------------------------------------------------------------------------------------------------------------------------------------------------------------------------------------------------------------------------------------------------------------------------
41928	GC_00000068	ALL_SPLITS	PST_Yr1716a	12014	54	487	16	0	0.661060782396799	0.721580834978189	0.689996287308119	12014	Chr_4	PF00130.28	Phorbol esters/diacylglycerol binding domain (C1 domain)							--------------------------------------------------------------------------------------------------------------------------------------------------------------------------------------------------------------------------------------------------------------------------------------------------------------------------------------------------------------------------------------------------------------------------------------------------------------------------------------------------------------------------------------------------------------------------------------------------------------------------------------------------------------------------------------------------------------------------------------------------------------------------------MGDFWR----------------------------------------------VLSSLFIEYNRRPFTD---RPDFIFEPCPIWHDSAEYALTSPE----PKVLLQNRLGQARSKASELEPTIEAKRHEITGLENLREAYSSNESLGDPDEVVENLLESVRQTISLELQYTVLTKEVEVLEQTLGDDQGSQRPHTFESASFVTPTTCCLCNSNIWGFAKQGVTCKACSISAHVKCGPKVPSNCAGSAPLTGLKRNVSIAATFPPAARLQGIDTIPNQGGLTRAVSTSNRPPAVQTHGLGVGGAGGVSRSATTANRSVALPVNRNPLNRSQARPQARMIYGYEASSGFEVSASGKF------------------------------------------------------------------------------------------------------------------------------------------------------------------------------------------------------
41929	GC_00000068	ALL_SPLITS	PST_Yr1716a	12013	54	487	16	0	0.661060782396799	0.721580834978189	0.689996287308119	12013	Chr_4									--------------------------------------------------------------------------------------------------------------------------------------------------------------------------------------------------------------------------------------------------------------------------------------------------------------------------------------------------------------------------------------------------------------------------------------------------------------------------------------------------------------------------------------------------------------------------------------------------------------------------------------------MSTDSSPPRSPTCTPLLKPTLNLTPAEPILTRPHLPRSASAIEPFLSSPSPGLQHRLTSSADHHHPRSSLPASERLTSVTRPPFLLRHHRTK-SAEPSLAFISPLSKVISRHDSQSA-QALLQRALEEDEDARSWVDDDDDYDLLDQDTLDVEIDNHPHDQLSHR-PPTIIINQIPLSPG---CRMDPVLADLEAESRLNVQTECAICLKK----------GINYPK---CPKCQLEF-----------------------------------------------------------------------------------------------------------------------CSRTCRVSMGDGDRHECS---------------------------------------------------------------------------------------------------------------------------------------------------------------------------------------------------------------------------------------------------------------------------------------------------------------------
41930	GC_00000068	ALL_SPLITS	PST_Yr1716a	12019	54	487	16	0	0.661060782396799	0.721580834978189	0.689996287308119	12019	Chr_4									------------------------------------------------------------------------------------------------------------------------------------------------------------------------------------------------------------------MAAAV---------------------------------------------------------------------------------------------------------------------------------------------------------------------------------------------------------------------------------------------------------------------------------------------------------------------------------------------------------------------------------------------------------------------HGRGNLSLTTSKRARWLLLIIGFSQIQPERDVAGKRLASNIYLSLVAGNLPL--DGLGQIVLLSNNWKISSTTDNHKQLAKSNRHCLIHEISIGSQADNESNSALNWLLSLNRHRKGRSKAYLDS--TVEHKLVWLEGATVANGLLVDVHIRTATSYQHNQFTPHLHQNLTWTPVTLFSF----RLSTALVQLSAPPSQT-------------------------------PTASQSDKLYHQFCHT--------AARVQCAQVEGFSAGIGINHRLEDKLAHSTKFSDWLIPDEKI---------------------------------------------------------------------------------------------------------------------------------------------------------------------------------------------------------------------------------------------------------------------------------------------------------------------------------------------------------------------------------------------------
41931	GC_00000068	ALL_SPLITS	PST_Yr1716b	12552	54	487	16	0	0.661060782396799	0.721580834978189	0.689996287308119	12552	Chr_5	PF00611.28	Fes/CIP4, and EFC/F-BAR homology domain							-----------------------------------------------------------------------------------------------------------------------------------------------METSRPPSFVSELPDQLTRIQTVVHNQITFYGNRRDYFTERVALERQYGASLQLLVRKAMDKRSKREEALSVGLETSKPWNET---------SSTLDT--------------------------------------------------------------------------------------------------------------------------------------------------------------------------------------------------------------------------------------------------------------------------------------------------AWSKILS----------------------------------------------------------------------------------EADEEASDHTNLAESLSNEVCEVLKTCEKKKEATRKRQVEFGVKLLAERDKIYHDRAKAKQRYDDACSLVKSTRVKQGQAKDDKHLEKAAKNMDVHTNEMLSAKNAYLLSISVANEVKRRFYHVDLPSLEDDFQSIWSLTASKLVSLLKTVSQLNSKYLESLRTH-NENFLIANNTINAQ----TNQSLFIEYNRRPFTD---PPDFIFEPCLIWHDSAEYALTSPE----PKVLLQN--------------------------------------------------------------------------------------------------------------------------------------------------------------------------------------------------------------------------------------------------------------------------------------------------------------------------------------------------------------------------------------------------------------------------------------------------------------
41932	GC_00000068	ALL_SPLITS	PST_Yr1716b	12553	54	487	16	0	0.661060782396799	0.721580834978189	0.689996287308119	12553	Chr_5	PF14604.12	Variant SH3 domain							-----------------------------------------------------------------------------------------------------------------------------------------------METSRPPSFGSELPDQLTRIQTVVHDQIAFYGDIRDYFKERVALERQYGASLQLLVRKAMDKRSKREEGLSVGLETSKPWNGT---------SSTLDT--------------------------------------------------------------------------------------------------------------------------------------------------------------------------------------------------------------------------------------------------------------------------------------------------AWSKILS----------------------------------------------------------------------------------EADEEASDHTNLAESLSNEVCEVLKTCEKKKEATRKRHVEFGVKLLAERDKIYHDRAKAKQRYDDACSLVESTRVKQGQAKDDKHLEKAAKNMDVHTNEMLSAKNAYLLSISVANEVKQRFYHVDLPSLEDDFQSIWSLTASKLVSLLKTVSQLNGKYLESLRTH-NENFLIANNTINAQ----TNQSLFIEYNRRPFTD---PPDFVFEPCPIWHDSAEYALTSPE----PKVLLQNRLGQARSKASELEPTIEAKRHEITGLENLREAYSSNESLGDPDEVVENLLESVRQTISLELQYTVLTKEVEVLEQTLGDDQGSQRPHTFKSASFVTPTTCCLCNSNIWGIAKQGVTCKACSISAHVKCGPKVPSNCAGSAPLTGLKRNVSIAATSPPAARLQGIDTIPNQGSLTRAVSTSNRPPAVQTHGLGVGGAGGVSRSATTANRSVAPPVNRNPLNRSQARPQARMIYGYEASSGFEVSASESEVVTIVSPDDGSGWIKVETSSKQLGLVPATYVELIPNNPTTPVPATPSSPAPASLSTGPTPVPSRLKRAKALYDWAAQAPDEHSLAIGETVTLSKGGETYGQGWFEIIKDGRKGIVPSNYVELL---------------------------------------------------------------------------
41933	GC_00000068	ALL_SPLITS	PST_Yr1716b	12546	54	487	16	0	0.661060782396799	0.721580834978189	0.689996287308119	12546	Chr_5	PF00130.28	Phorbol esters/diacylglycerol binding domain (C1 domain)							-----------------------------------------------------------------------------------------------------------------------------------------------MENSRPPSFGSELPDQLTRIQTVVHDQIAFY------------------------VRKAMDKRSKREEALSVGLETSKPWNGT---------SSTLDT--------------------------------------------------------------------------------------------------------------------------------------------------------------------------------------------------------------------------------------------------------------------------------------------------AWSKISS----------------------------------------------------------------------------------DANEEASDHTNLAESLSNEVCELLKTCEKKKEATRKRHVEFGVKLLAKRDKIYHDIAKAKQRYDDACSLVESTRVKQGQAKDDKHLEKAAKNMDVHTNEMLSAKNAYLLSISVANEVNRRFYHVDLPSLEDDYQSIWSLTASKLVSLLKTVSQLNGKYLELLRTH-NENFLIANNTINGQ----TNQSLFIEYNRRPFTD---RPDFIFEPCPIWHDSAEYALTSPE----PKVLLQNRLGQARSKASELEPTIEAKRHEITGLENLREASSSNESLGDPDEVVENLLESVRQTISLELQYTVLTKEVEVLEQTLGDDQGSQRPHTFESASFVTPTTCCLCNSNIWGFAKQGVTCKACSISAHVKCGPKVPSNCAGSAPLTGLKQNVSIASTSPPAA-----------------------------------------------------------------------------------------------------------------------------------------------------------------------------------------------------------------------------------------------------------------------------------------------
41934	GC_00000068	ALL_SPLITS	PST_Yr1716b	12241	54	487	16	0	0.661060782396799	0.721580834978189	0.689996287308119	12241	Chr_5									----------------------------------------------------------------------------------------------------------------------------------------------------------------------------------------------------------MDKRSKREEALSVGLETSKPWNGT---------SSTLDT--------------------------------------------------------------------------------------------------------------------------------------------------------------------------------------------------------------------------------------------------------------------------------------------------AWSKILS----------------------------------------------------------------------------------DANEEASDHTNLAESLSNEVCEVLKTCEKKKEATRKRHVEFGVKLLAERDKIYHDRAKAKQRYDDACFLVESTRVKQGQAKDDKHLEKAAKNMDVHTNEMLSAKNAYLLSISVANEVKRRFYHVDLPSLEDDFQSIWSLTASKLLSLLKTVSQLNGKYLELLRTH-NENFLIANNTINAQ----TNQSLFIEYNRRPFTD---PPDFIFEPCPIWHDSAEYALTSPE----PKVSLQNRLGQARSKASKLEPTIEAKRHEITGLENLREAYSSNESLGDPDEVVENLLESVRQTISLELQYTVLTKEVEVLEQTLGDDQGSQRPHTFKSASFVTPTTCCLCNSNIWGIAKQGVT-----------------------------------------SARLQGIDTIPNQGGLTRAVSTSNRPPVVQTHGLGVGGAGGLSRSATTANRSVAPPVNRNPLNRSQARPQARMIYGYEASSGFEVSASGKF------------------------------------------------------------------------------------------------------------------------------------------------------------------------------------------------------
41935	GC_00000068	ALL_SPLITS	PST_Yr1716b	12549	54	487	16	0	0.661060782396799	0.721580834978189	0.689996287308119	12549	Chr_5									----------------------------------------------------------------------------------------------------------------------------------------------------------------------------------------------------------MDKRSKREEALSVGLETSKPWNGT---------SSTLDT--------------------------------------------------------------------------------------------------------------------------------------------------------------------------------------------------------------------------------------------------------------------------------------------------AWSKILS----------------------------------------------------------------------------------DANKEASDHTNLAESLSNEVCEVLKTCEKKKEATRKRHVEFGVKLLAERDKIYHDRAKAKQRYDDACSLVESTRVKQGQAKDDKHLEKAAKNMDVHTNEILSAKNAYLLSISVANEVKRRFYHVDLPSLEDDSQSIWSLTASELVSLLKTVSQLNGKYLESLRCK-TQKVLVKAFLLNGE-----------------------GDGWSCKLC-------------------PSILSETRPTKLSLAS-----------------------------------------------------------------------------------------------------------------------------------------------------------------------------------------------------------------------------------------------------------------------------------------------------------------------------------------------------------------------------------------------------------------------------------------------------
41936	GC_00000068	ALL_SPLITS	PST_Yr1716b	12550	54	487	16	0	0.661060782396799	0.721580834978189	0.689996287308119	12550	Chr_5	PF00130.28	Phorbol esters/diacylglycerol binding domain (C1 domain)							--------------------------------------------------------------------------------------------------------------------------------------------------------------------------------------------------------------------------------------------------------------------------------------------------------------------------------------------------------------------------------------------------------------------------------------------------------------------------------------------------------------------------------------------------------------------------------------------------------------------------------------------------------MEP-------------------------------------------------------------------------------------------------------------------------------------------------------SSSGVMANNTINGQ----TNQSLFIEYNRRPFTD---PPDFIFEPCPIWHDSAEYALTSPE----PKVLLQNRLGQAHSKASELEPTIEAKRHEITGLENLREASSSNESLGDPDEVVENLLESVQQTISLELQYTVLTKEVEVLEQTLGDDQGSQRPHTFKSASFVTPTTCCLCNSNIWGIAKQGVTCKACSISAHVKCGPKVPSNCAGSAPLTGLKRNVSIAATSPPAARLQGIDTIPNQGGLTRAVSTSNRPPAVQTHGLGVGGAGGVSRSATTANRSVALPVNQNPLNRSQARPQARMIYGYEASSGFEVSASGKF------------------------------------------------------------------------------------------------------------------------------------------------------------------------------------------------------
41937	GC_00000068	ALL_SPLITS	PST_Yr1716b	12551	54	487	16	0	0.661060782396799	0.721580834978189	0.689996287308119	12551	Chr_5									--------------------------------------------------------------------------------------------------------------------------------------------------------------------------------------------------------------------------------------------------------------------------------------------------------------------------------------------------------------------------------------------------------------------------------------------------------------------------------------------------------------------------------------------------------------------------------------------------------------------------------------------MSTDSSPPRSPTCTPLLKPTLNLTPAEPILTRPHLPRSASAIEPFLSSPSPGLQRRLTSSADHHHPRSSLPASERLTSVTRPPFLLRHHRTK-SAEPSLAFISPLSKVISRRDSQSA-QALLQRALEEDEDARSWVDDDDDYDLLDQDTLDVEIDNHPHDQLSRR-PPTIIINQIPLSPG---CRMDPVLADLEAKSRLNVQTECAICLKK----------GINYPK---CPKCQLEF-----------------------------------------------------------------------------------------------------------------------CSRTCRVSMGDGDRHECS---------------------------------------------------------------------------------------------------------------------------------------------------------------------------------------------------------------------------------------------------------------------------------------------------------------------
41938	GC_00000068	ALL_SPLITS	PST_Yr1716b	12545	54	487	16	0	0.661060782396799	0.721580834978189	0.689996287308119	12545	Chr_5									--------------------------------------------------------------------------------------------------------------------------------------------------------------------------------------------------------------------------------------------------------------------------------------------------------------------------------------------------------------------------------------------------------------------------------------------------------------------------------------------------------------------------------------------------------------------------------------------------------------------------------------------MSTDSSPPRSPTCTPLLKPTLNLTPAEPILTRPHLPRSASAIEPFLSSPSPGLQRRLTSSADHHHPRSSLPASERLTSVTRPPFLLRHHRTK-SAEPSLAFISPLSKVISRRDSQSA-QALLQRALEEDEDARSWVDDDDDYDLLDQDTLDVEIDNHPHDQLSHC-PPTIIINQIPLSPG---CKMDPVLADLEAKSRLNVQTECAICLKK----------GINYPK---CPKCQLEF-----------------------------------------------------------------------------------------------------------------------CSRTCRVSMGDEDRHECS---------------------------------------------------------------------------------------------------------------------------------------------------------------------------------------------------------------------------------------------------------------------------------------------------------------------
41939	GC_00000068	ALL_SPLITS	PST_Yr1716b	12544	54	487	16	0	0.661060782396799	0.721580834978189	0.689996287308119	12544	Chr_5									------------------------------------------------------------------------------------------------------------------------------------------------------------------------------------------------------------------MAAAV---------------------------------------------------------------------------------------------------------------------------------------------------------------------------------------------------------------------------------------------------------------------------------------------------------------------------------------------------------------------------------------------------------------------HGRGNLSLTTSKRARWLLLIIGFSQIQPERDVAGKRSASNIYLSLVAGNLPL--DGLGQIVLLSNNWKISSTTDNHKQLAKSNRHCLIHEISIGSQADNESNSALNWLLSLNRHRKGRSKAYLDS--TVEHKLVWLEGATVANGLLVDVHIRTATSYQHNQFTPHLHQNLTWTPVTLFSF----RLSTALVQLSAPPSQT-------------------------------PTASQSDKLYHQFCHT--------AARVQCAQVEGFSAGIGINHRLEDKLAHSTKFSDWLIPDEKI---------------------------------------------------------------------------------------------------------------------------------------------------------------------------------------------------------------------------------------------------------------------------------------------------------------------------------------------------------------------------------------------------
41940	GC_00000068	ALL_SPLITS	PST_Yr2011a	3794	54	487	16	0	0.661060782396799	0.721580834978189	0.689996287308119	3794	Chr_4	PF14604.12	Variant SH3 domain							-----------------------------------------------------------------------------------------------------------------------------------------------METSRPPSFGSELPDQLTRIQTVVHDQIAFYGDIRDYFKERVALERQYGASLQLLVRKAMDKRSKREEALSVGLETSKPWNGT---------SSTLDT--------------------------------------------------------------------------------------------------------------------------------------------------------------------------------------------------------------------------------------------------------------------------------------------------AWSKILS----------------------------------------------------------------------------------EADEEASDHTNLAESLSNEVCEVLKTCEKKKEATRKRHVEFGVKLLAERDKVYHDRAKAKQRYDDACSLVESTRVKQGQAKDDKHLEKAAKNMDVHTNEMLSAKNAYLLSISVANEVKQRFYHVDLPSLEDDFQSIWSLTASKLVSLLKTVSQLNGKYLESLRTH-NENFLIANNTINAQ----TNQSLFIEYNRRPFTD---PPDFVFEPCPIWHDSAEYALTSPE----PKVLLQNRLGQARSKASELEPTIEAKRHEITGLENLREAYSSNESLGDPDEVVENLLESVRQTISLELQYTVLTKEVEVLEQTLGDDQGSQRPHTFKSASFVTPTTCCLCNSNIWGIAKQGVTCKACSISAHVKCGPKVPSNCAGSAPLTGLKRNVSIAATSPPAARLQGIDTIPNQGGLTRAVSTSNRPPAVQTHGLGVGGAGGVSRSATTANRSVAPPVNRNPFNRSQARPQARMIYGYEASSGFEVSASESEVVTIVSPDDGSGWIKVETSSKQLGLVPATYVELIPNNPTTPVPATPSSPAPASLSTGPTPVPSRLKRAKALYDWAAQAPDEHSLAIGETVTLSKGGETYGQGWFEIIKDGRKGIVPSNYVELL---------------------------------------------------------------------------
41941	GC_00000068	ALL_SPLITS	PST_Yr2011a	3795	54	487	16	0	0.661060782396799	0.721580834978189	0.689996287308119	3795	Chr_4									----------------------------------------------------------------------------------------------------------------------------------------------------------------------------------------------------------MDKRSKREEALSVGLETSKPWNET---------SSTLDT--------------------------------------------------------------------------------------------------------------------------------------------------------------------------------------------------------------------------------------------------------------------------------------------------AWSKILS----------------------------------------------------------------------------------EADEEASDHTNLAESLSNEVCEVLKTCEKKKEATRKRQVEFGVKLLAERDKIYHDRAKAKQRYDDACSLVKSTRVKQGQAKDDKHLEKAAKNMDVHTNEMLSAKNAYLLSISVANEVKRRFYHVDLPSLEDDFQSIWSLTASKLVSLLKTVSQLNSKYLESLRTH-NENFLIANNTINAQ----TNQSLFIEYNQRPFTD---PPDFIFEPCLIWHDSAEYALTSPE----PKVLLQN--------------------------------------------------------------------------------------------------------------------------------------------------------------------------------------------------------------------------------------------------------------------------------------------------------------------------------------------------------------------------------------------------------------------------------------------------------------
41942	GC_00000068	ALL_SPLITS	PST_Yr2011a	3801	54	487	16	0	0.661060782396799	0.721580834978189	0.689996287308119	3801	Chr_4	PF00130.28	Phorbol esters/diacylglycerol binding domain (C1 domain)							MSTDSSPPRSPTCTPLLKPTLNLTPAEPILTRPHLPRSASAIEPFLSSPSPGLQRRLTSSADHHHPRSSLPASERLTSVTRPPFLLRHHRTKSAEPSLAFISPLSKVISRRDSQSAQALLQRALEEDEDARSWVDDDDDYDLLDQDTLDVEIDNHPHDQLSHCPPTIIINQIPLSPGCKMDPVLADLEAKSRLNVQLLVRKAMDKRSKREEALSVGLETSKPWNGT---------SSTLDT--------------------------------------------------------------------------------------------------------------------------------------------------------------------------------------------------------------------------------------------------------------------------------------------------AWSKISS----------------------------------------------------------------------------------DANEEASDHTNLAESLSNEVCEVLKTCEKKKEATRKRHVEFGVKLLAKRDKIYHDIAKAKQRYDDACSLVESTRVKQGQAKDDKHLEKAAKNMDVHTNEMLSAKNAYLLSISVANEVKRRFYHVDLPSLEDDYQSIWSLTASKLVSLLKTVSQLNGKYLESLRTH-NENFLIANNTINGQ----TNQSLFIEYNRRPFTD---RPDFIFEPCPIWHDSAEYALTSPE----PKVLLQNRLGQARSKASELEPTIEAKRHEITGLENLREAYSSNESLGDPDEVVENLLESVRQTISLELQYTVLTKEVEVLEQTLGDDQGSQRPHTFESASFVTPTTCCLCNSNIWGFAKQGVTCKACSISAHVKCGPKVPSNCAGSAPLTGLKQNVSIASTSPPAA-----------------------------------------------------------------------------------------------------------------------------------------------------------------------------------------------------------------------------------------------------------------------------------------------
41943	GC_00000068	ALL_SPLITS	PST_Yr2011a	4101	54	487	16	0	0.661060782396799	0.721580834978189	0.689996287308119	4101	Chr_4	PF00130.28	Phorbol esters/diacylglycerol binding domain (C1 domain)							----------------------------------------------------------------------------------------------------------------------------------------------------------------------------------------------------------MDKRSKREEALSVGLETSKPWNGT---------SSTLDT--------------------------------------------------------------------------------------------------------------------------------------------------------------------------------------------------------------------------------------------------------------------------------------------------AWSKILS----------------------------------------------------------------------------------DANEEASDHTNLAESLSNEVCEVLKTCEKKKEATRKRHVEFGVKLLAERDKIYHDRAKAKQRYDDACFLVESTRVKQGQAKDDKHLEKAAKNMDVHTNEMLSAKNAYLLSISVANEVKRRFYHVDLPSLEDDFQSIWSLTASKLLFLLKTVSQLNGKYLELLRTH-NENFLIANNTINPQ----TNQSLFIEYNRRPFTD---PPDFIFEPCPIWHDSAEYALTSPE----PKVSLQNRLGQARSKASKLEPTIEAKRHEITGLENLREAYSSNESLGDPDEVVENLLESVRQTISLELQYTVLTKEVEVLEQTLGDDQGSQRPHTFKSASFVTPTTCCLCNSNIWGIAKQGVTCKACSISAHVK------------------------------SARLQGIDTIPNQGGLTRAVSTSNRPPVVQTHGLGVGGAGGLSRSATTANRSVAPPVNRNPLNRSQARPQARMIYGYEASSGFEVSASGKF------------------------------------------------------------------------------------------------------------------------------------------------------------------------------------------------------
41944	GC_00000068	ALL_SPLITS	PST_Yr2011a	3798	54	487	16	0	0.661060782396799	0.721580834978189	0.689996287308119	3798	Chr_4									----------------------------------------------------------------------------------------------------------------------------------------------------------------------------------------------------------MERAGKHHIDLHRAGGHKKIRSNVKQTILIFIYTSTLDT--------------------------------------------------------------------------------------------------------------------------------------------------------------------------------------------------------------------------------------------------------------------------------------------------AWSKILS----------------------------------------------------------------------------------DANKEASDHTNLAESLSNEVCEVLKTCEKKKEATRKRHVEFGVKLLAERDKIYHDRAKAKQRYDDACSLVESTRVKQGQAKDDKHLEKAAKNMDVHTNEILSAKNAYLLSISVANEVKRRFYHVDLPSLEDDSQSIWSLTASELVSLLKTVSQLNGKYLESLRCK-TQKVLVKAFLLNGE-----------------------GDGWSCKLC-------------------PSILSETRPTKLSLAS-----------------------------------------------------------------------------------------------------------------------------------------------------------------------------------------------------------------------------------------------------------------------------------------------------------------------------------------------------------------------------------------------------------------------------------------------------
41945	GC_00000068	ALL_SPLITS	PST_Yr2011a	3797	54	487	16	0	0.661060782396799	0.721580834978189	0.689996287308119	3797	Chr_4	PF00130.28	Phorbol esters/diacylglycerol binding domain (C1 domain)							--------------------------------------------------------------------------------------------------------------------------------------------------------------------------------------------------------------------------------------------------------------------------------------------------------------------------------------------------------------------------------------------------------------------------------------------------------------------------------------------------------------------------------------------------------------------------------------------------------------------------------------------------------MEP-------------------------------------------------------------------------------------------------------------------------------------------------------SSSGVMANNTINGQ----TNQSLFIEYNRRPFTD---RPDFIFEPCPIWHDSAEYALTSPE----PKVLLQNRLGQARSKASELEPTIEAKRHEITGLENLREAYSSNESLGDPDEVVENLLESVRQTISLELQYTVLTKEVEVLEQTLGDDQGSQRPHTFESASFVTPTTCCLCNSNIWGFAKQGVTCKACSISAHVKCGPKVPSNCAGSAPLTGLKRNVSIAATFPPAARLQGIDTIPNQGGLTRAVSTSNRPPAVQTHGLGVGGAGGVSRSATTANRSVALPVNRNPLNRSQARPQARMIYGYEASSGFEVSASGKF------------------------------------------------------------------------------------------------------------------------------------------------------------------------------------------------------
41946	GC_00000068	ALL_SPLITS	PST_Yr2011a	3796	54	487	16	0	0.661060782396799	0.721580834978189	0.689996287308119	3796	Chr_4									--------------------------------------------------------------------------------------------------------------------------------------------------------------------------------------------------------------------------------------------------------------------------------------------------------------------------------------------------------------------------------------------------------------------------------------------------------------------------------------------------------------------------------------------------------------------------------------------------------------------------------------------MSTDSSPPRSPTCTPLLKPTLNLTPAEPILTRPHLPRSASAIEPFLSSPSPGLQHRLTSSADHHHPRSSLPASERLTSVTRPPFLLRHHRTK-SAEPSLAFISPLSKVISRHDSQSA-QALLQRALEEDEDARSWVDDDDDYDLLDQDTLDVEIDNHPHDQLSHR-PPTIIINQIPLSPG---CRMDPVLADLEAESRLNVQTECAICLKK----------GINYPK---CPKCQLEF-----------------------------------------------------------------------------------------------------------------------CSRTCRVSMGDGDRHECS---------------------------------------------------------------------------------------------------------------------------------------------------------------------------------------------------------------------------------------------------------------------------------------------------------------------
41947	GC_00000068	ALL_SPLITS	PST_Yr2011a	3802	54	487	16	0	0.661060782396799	0.721580834978189	0.689996287308119	3802	Chr_4									------------------------------------------------------------------------------------------------------------------------------------------------------------------------------------------------------------------MAAAV---------------------------------------------------------------------------------------------------------------------------------------------------------------------------------------------------------------------------------------------------------------------------------------------------------------------------------------------------------------------------------------------------------------------HGRGNLSLTTSKRARWLLLIIGFSQIQPERDVAGKRLASNIYLSLVAGNLPL--DGLGQIVLLSNNWKISSTTDNHKQLAKSNRHCLIHEISIGSQADNESNSALNWLLSLNRHRKGRSKAYLDS--TVEHKLVWLEGATVANGLLVDVHIRTATSYQHNQFTPHLHQNLTWTPVTLFSF----RLSTALVQLSAPPSQT-------------------------------PTASQSDKLYHQFCHT--------AARVQCAQVEGFSAGIGINHRLEDKLAHSTKFSDWLIPDEKI---------------------------------------------------------------------------------------------------------------------------------------------------------------------------------------------------------------------------------------------------------------------------------------------------------------------------------------------------------------------------------------------------
41948	GC_00000068	ALL_SPLITS	PST_Yr2011b	1315	54	487	16	0	0.661060782396799	0.721580834978189	0.689996287308119	1315	Chr_5	PF00611.28	Fes/CIP4, and EFC/F-BAR homology domain							-----------------------------------------------------------------------------------------------------------------------------------------------METSRPPSFVSELPDQLTRIQTVVHNQITFYGNRRDYFTERVALERQYGASLQLLVRKAMDKRSKREEALSVGLETSKPWNET---------SSTLDT--------------------------------------------------------------------------------------------------------------------------------------------------------------------------------------------------------------------------------------------------------------------------------------------------AWSKILS----------------------------------------------------------------------------------EADEEASDHTNLAESLSNEVCEVLKTCEKKKEATRKRQVEFGVKLLAERDKIYHDRAKAKQRYDDACSLVKSTRVKQGQAKDDKHLEKAAKNMDVHTNEMLSAKNAYLLSISVANEVKRRFYHVDLPSLEDDFQSIWSLTASKLVSLLKTVSQLNSKYLESLRTH-NENFLIANNTINAQ----TNQSLFIEYNRRPFTD---PPDFIFEPCLIWHDSAEYALTSPE----PKVLLQN--------------------------------------------------------------------------------------------------------------------------------------------------------------------------------------------------------------------------------------------------------------------------------------------------------------------------------------------------------------------------------------------------------------------------------------------------------------
41949	GC_00000068	ALL_SPLITS	PST_Yr2011b	1314	54	487	16	0	0.661060782396799	0.721580834978189	0.689996287308119	1314	Chr_5	PF14604.12	Variant SH3 domain							-----------------------------------------------------------------------------------------------------------------------------------------------METSRPPSFGSELPDQLTRIQTVVHDQIAFYGDIRDYFKERVALERQYGASLQLLVRKAMDKRSKREEGLSVGLETSKPWNGT---------SSTLDT--------------------------------------------------------------------------------------------------------------------------------------------------------------------------------------------------------------------------------------------------------------------------------------------------AWSKILS----------------------------------------------------------------------------------EADEEASDHTNLAESLSNEVCEVLKTCEKKKEATRKRHVEFGVKLLAERDKIYHDRAKAKQRYDDACSLVESTRVKQGQAKDDKHLEKAAKNMDVHTNEMLSAKNAYLLSISVANEVKQRFYHVDLPSLEDDFQSIWSLTASKLVSLLKTVSQLNGKYLESLRTH-NENFLIANNTINAQ----TNQSLFIEYNRRPFTD---PPDFVFEPCPIWHDSAEYALTSPE----PKVLLQNRLGQARSKASELEPTIEAKRHEITGLENLREAYSSNESLGDPDEVVENLLESVRQTISLELQYTVLTKEVEVLEQTLGDDQGSQRPHTFKSASFVTPTTCCLCNSNIWGIAKQGVTCKACSISAHVKCGPKVPSNCAGSAPLTGLKRNVSIAATSPPAARLQGIDTIPNQGSLTRAVSTSNRPPAVQTHGLGVGGAGGVSRSATTANRSVAPPVNRNPLNRSQARPQARMIYGYEASSGFEVSASESEVVTIVSPDDGSGWIKVETSSKQLGLVPATYVELIPNNPTTPVPATPSSPAPASLSTGPTPVPSRLKRAKALYDWAAQAPDEHSLAIGETVTLSKGGETYGQGWFEIIKDGRKGIVPSNYVELL---------------------------------------------------------------------------
41950	GC_00000068	ALL_SPLITS	PST_Yr2011b	1621	54	487	16	0	0.661060782396799	0.721580834978189	0.689996287308119	1621	Chr_5									----------------------------------------------------------------------------------------------------------------------------------------------------------------------------------------------------------MDKRSKREEALSVGLETSKPWNGT---------SSTLDT--------------------------------------------------------------------------------------------------------------------------------------------------------------------------------------------------------------------------------------------------------------------------------------------------AWSKILS----------------------------------------------------------------------------------DANEEASDHTNLAESLSNEVCEVLKTCEKKKEATRKRHVEFGVKLLAERDKIYHDRAKAKQRYDDACFLVESTRVKQGQAKDDKHLEKAAKNMDVHTNEMLSAKNAYLLSISVANEVKRRFYHVDLPSLEDDFQSIWSLTASKLLSLLKTVSQLNGKYLELLRTH-NENFLIANNTINAQ----TNQSLFIEYNRRPFTD---PPDFIFEPCPIWHDSAEYALTSPE----PKVSLQNRLGQARSKASKLEPTIEAKRHEITGLENLREAYSSNESLGDPDEVVENLLESVRQTISLELQYTVLTKEVEVLEQTLGDDQGSQRPHTFKSASFVTPTTCCLCNSNIWGIAKQGVT-----------------------------------------SARLQGIDTIPNQGGLTRAVSTSNRPPVVQTHGLGVGGAGGLSRSATTANRSVAPPVNRNPLNRSQARPQARMIYGYEASSGFEVSASGKF------------------------------------------------------------------------------------------------------------------------------------------------------------------------------------------------------
41951	GC_00000068	ALL_SPLITS	PST_Yr2011b	1321	54	487	16	0	0.661060782396799	0.721580834978189	0.689996287308119	1321	Chr_5	PF00130.28	Phorbol esters/diacylglycerol binding domain (C1 domain)							----------------------------------------------------------------------------------------------------------------------------------------------------------------------------------------------------------MDKRSKREEALSVGLETSKPWNGT---------SSTLDT--------------------------------------------------------------------------------------------------------------------------------------------------------------------------------------------------------------------------------------------------------------------------------------------------AWSKISS----------------------------------------------------------------------------------DANEEASDHTNLAESLSNEVCELLKTCEKKKEATRKRHVEFGVKLLAKRDKIYHDIAKAKQRYDDACSLVESTRVKQGQAKDDKHLEKAAKNMDVHTNEMLSAKNAYLLSISVANEVNRRFYHVDLPSLEDDYQSIWSLTASKLVSLLKTVSQLNGKYLELLRTH-NENFLIANNTINGQ----TNQSLFIEYNRRPFTD---RPDFIFEPCPIWHDSAEYALTSPE----PKVLLQNRLGQARSKASELEPTIEAKRHEITGLENLREASSSNESLGDPDEVVENLLESVRQTISLELQYTVLTKEVEVLEQTLGDDQGSQRPHTFESASFVTPTTCCLCNSNIWGFAKQGVTCKACSISAHVKCGPKVPSNCAGSAPLTGLKQNVSIASTSPPAA-----------------------------------------------------------------------------------------------------------------------------------------------------------------------------------------------------------------------------------------------------------------------------------------------
41952	GC_00000068	ALL_SPLITS	PST_Yr2011b	1318	54	487	16	0	0.661060782396799	0.721580834978189	0.689996287308119	1318	Chr_5									----------------------------------------------------------------------------------------------------------------------------------------------------------------------------------------------------------MDKRSKREEALSVGLETSKPWNGT---------SSTLDT--------------------------------------------------------------------------------------------------------------------------------------------------------------------------------------------------------------------------------------------------------------------------------------------------AWSKILS----------------------------------------------------------------------------------DANKEASDHTNLAESLSNEVCEVLKTCEKKKEATRKRHVEFGVKLLAERDKIYHDRAKAKQRYDDACSLVESTRVKQGQAKDDKHLEKAAKNMDVHTNEILSAKNAYLLSISVANEVKRRFYHVDLPSLEDDSQSIWSLTASELVSLLKTVSQLNGKYLESLRCK-TQKVLVKAFLLNGE-----------------------GDGWSCKLC-------------------PSILSETRPTKLSLAS-----------------------------------------------------------------------------------------------------------------------------------------------------------------------------------------------------------------------------------------------------------------------------------------------------------------------------------------------------------------------------------------------------------------------------------------------------
41953	GC_00000068	ALL_SPLITS	PST_Yr2011b	1317	54	487	16	0	0.661060782396799	0.721580834978189	0.689996287308119	1317	Chr_5	PF00130.28	Phorbol esters/diacylglycerol binding domain (C1 domain)							--------------------------------------------------------------------------------------------------------------------------------------------------------------------------------------------------------------------------------------------------------------------------------------------------------------------------------------------------------------------------------------------------------------------------------------------------------------------------------------------------------------------------------------------------------------------------------------------------------------------------------------------------------MEP-------------------------------------------------------------------------------------------------------------------------------------------------------SSSGVMANNTINGQ----TNQSLFIEYNRRPFTD---PPDFIFEPCPIWHDSAEYALTSPE----PKVLLQNRLGQAHSKASELEPTIEAKRHEITGLENLREASSSNESLGDPDEVVENLLESVQQTISLELQYTVLTKEVEVLEQTLGDDQGSQRPHTFKSASFVTPTTCCLCNSNIWGIAKQGVTCKACSISAHVKCGPKVPSNCAGSAPLTGLKRNVSIAATSPPAARLQGIDTIPNQGGLTRAVSTSNRPPAVQTHGLGVGGAGGVSRSATTANRSVALPVNQNPLNRSQARPQARMIYGYEASSGFEVSASGKF------------------------------------------------------------------------------------------------------------------------------------------------------------------------------------------------------
41954	GC_00000068	ALL_SPLITS	PST_Yr2011b	1316	54	487	16	0	0.661060782396799	0.721580834978189	0.689996287308119	1316	Chr_5									--------------------------------------------------------------------------------------------------------------------------------------------------------------------------------------------------------------------------------------------------------------------------------------------------------------------------------------------------------------------------------------------------------------------------------------------------------------------------------------------------------------------------------------------------------------------------------------------------------------------------------------------MSTDSSPPRSPTCTPLLKPTLNLTPAEPILTRPHLPRSASAIEPFLSSPSPGLQRRLTSSADHHHPRSSLPASERLTSVTRPPFLLRHHRTK-SAEPSLAFISPLSKVISRRDSQSA-QALLQRALEEDEDARSWVDDDDDYDLLDQDTLDVEIDNHPHDQLSRR-PPTIIINQIPLSPG---CRMDPVLADLEAKSRLNVQTECAICLKK----------GINYPK---CPKCQLEF-----------------------------------------------------------------------------------------------------------------------CSRTCRVSMGDGDRHECS---------------------------------------------------------------------------------------------------------------------------------------------------------------------------------------------------------------------------------------------------------------------------------------------------------------------
41955	GC_00000068	ALL_SPLITS	PST_Yr2011b	1322	54	487	16	0	0.661060782396799	0.721580834978189	0.689996287308119	1322	Chr_5									--------------------------------------------------------------------------------------------------------------------------------------------------------------------------------------------------------------------------------------------------------------------------------------------------------------------------------------------------------------------------------------------------------------------------------------------------------------------------------------------------------------------------------------------------------------------------------------------------------------------------------------------MSTDSSPPRSPTCTPLLKPTLNLTPAEPILTRPHLPRSASAIEPFLSSPSPGLQRRLTSSADHHHPRSSLPASERLTSVTRPPFLLRHHRTK-SAEPSLAFISPLSKVISRRDSQSA-QALLQRALEEDEDARSWVDDDDDYDLLDQDTLDVEIDNHPHDQLSHC-PPTIIINQIPLSPG---CKMDPVLADLEAKSRLNVQTECAICLKK----------GINYPK---CPKCQLEF-----------------------------------------------------------------------------------------------------------------------CSRTCRVSMGDEDRHECS---------------------------------------------------------------------------------------------------------------------------------------------------------------------------------------------------------------------------------------------------------------------------------------------------------------------
41956	GC_00000068	ALL_SPLITS	PST_Yr2011b	1323	54	487	16	0	0.661060782396799	0.721580834978189	0.689996287308119	1323	Chr_5									------------------------------------------------------------------------------------------------------------------------------------------------------------------------------------------------------------------MAAAV---------------------------------------------------------------------------------------------------------------------------------------------------------------------------------------------------------------------------------------------------------------------------------------------------------------------------------------------------------------------------------------------------------------------HGRGNLSLTTSKRARWLLLIIGFSQIQPERDVAGKRSASNIYLSLVAGNLPL--DGLGQIVLLSNNWKISSTTDNHKQLAKSNRHCLIHEISIGSQADNESNSALNWLLSLNRHRKGRSKAYLDS--TVEHKLVWLEGATVANGLLVDVHIRTATSYQHNQFTPHLHQNLTWTPVTLFSF----RLSTALVQLSAPPSQT-------------------------------PTASQSDKLYHQFCHT--------AARVQCAQVEGFSAGIGINHRLEDKLAHSTKFSDWLIPDEKI---------------------------------------------------------------------------------------------------------------------------------------------------------------------------------------------------------------------------------------------------------------------------------------------------------------------------------------------------------------------------------------------------
41957	GC_00000068	ALL_SPLITS	PST_Yr2015a	5453	54	487	16	0	0.661060782396799	0.721580834978189	0.689996287308119	5453	Chr_4	PF14604.12	Variant SH3 domain							-----------------------------------------------------------------------------------------------------------------------------------------------METSRPPSFGSELPDQLTRIQTVVHDQIAFYGDIRDYFKERVALERQYGASLQLLVRKAMDKRSKREEALSVGLETSKPWNGT---------SSTLDT--------------------------------------------------------------------------------------------------------------------------------------------------------------------------------------------------------------------------------------------------------------------------------------------------AWSKILS----------------------------------------------------------------------------------EADEEASDHTNLAESLSNEVCEVLKTCEKKKEATRKRHVEFGVKLLAERDKVYHDRAKAKQRYDDACSLVESTRVKQGQAKDDKHLEKAAKNMDVHTNEMLSAKNAYLLSISVANEVKQRFYHVDLPSLEDDFQSIWSLTASKLVSLLKTVSQLNGKYLESLRTH-NENFLIANNTINAQ----TNQSLFIEYNRRPFTD---PPDFVFEPCPIWHDSAEYALTSPE----PKVLLQNRLGQARSKASELEPTIEAKRHEITGLENLREAYSSNESLGDPDEVVENLLESVRQTISLELQYTVLTKEVEVLEQTLGDDQGSQRPHTFKSASFVTPTTCCLCNSNIWGIAKQGVTCKACSISAHVKCGPKVPSNCAGSAPLTGLKRNVSIAATSPPAARLQGIDTIPNQGGLTRAVSTSNRPPAVQTHGLGVGGAGGVSRSATTANRSVAPPVNRNPFNRSQARPQARMIYGYEASSGFEVSASESEVVTIVSPDDGSGWIKVETSSKQLGLVPATYVELIPNNPTTPVPATPSSPAPASLSTGPTPVPSRLKRAKALYDWAAQAPDEHSLAIGETVTLSKGGETYGQGWFEIIKDGRKGIVPSNYVELL---------------------------------------------------------------------------
41958	GC_00000068	ALL_SPLITS	PST_Yr2015a	5452	54	487	16	0	0.661060782396799	0.721580834978189	0.689996287308119	5452	Chr_4									----------------------------------------------------------------------------------------------------------------------------------------------------------------------------------------------------------MDKRSKREEALSVGLETSKPWNET---------SSTLDT--------------------------------------------------------------------------------------------------------------------------------------------------------------------------------------------------------------------------------------------------------------------------------------------------AWSKILS----------------------------------------------------------------------------------EADEEASDHTNLAESLSNEVCEVLKTCEKKKEATRKRQVEFGVKLLAERDKIYHDRAKAKQRYDDACSLVKSTRVKQGQAKDDKHLEKAAKNMDVHTNEMLSAKNAYLLSISVANEVKRRFYHVDLPSLEDDFQSIWSLTASKLVSLLKTVSQLNSKYLESLRTH-NENFLIANNTINAQ----TNQSLFIEYNQRPFTD---PPDFIFEPCLIWHDSAEYALTSPE----PKVLLQN--------------------------------------------------------------------------------------------------------------------------------------------------------------------------------------------------------------------------------------------------------------------------------------------------------------------------------------------------------------------------------------------------------------------------------------------------------------
41959	GC_00000068	ALL_SPLITS	PST_Yr2015a	5446	54	487	16	0	0.661060782396799	0.721580834978189	0.689996287308119	5446	Chr_4	PF00130.28	Phorbol esters/diacylglycerol binding domain (C1 domain)							----------------------------------------------------------------------------------------------------------------------------------------------------------------------------------------------------------MDKRSKREEALSVGLETSKPWNGT---------SSTLDT--------------------------------------------------------------------------------------------------------------------------------------------------------------------------------------------------------------------------------------------------------------------------------------------------AWSKISS----------------------------------------------------------------------------------DANEEASDHTNLAESLSNEVCEVLKTCEKKKEATRKRHVEFGVKLLAKRDKIYHDIAKAKQRYDDACSLVESTRVKQGQAKDDKHLEKAAKNMDVHTNEMLSAKNAYLLSISVANEVKRRFYHVDLPSLEDDYQSIWSLTASKLVSLLKTVSQLNGKYLESLRTH-NENFLIANNTINGQ----TNQSLFIEYNRRPFTD---RPDFIFEPCPIWHDSAEYALTSPE----PKVLLQNRLGQARSKASELEPTIEAKRHEITGLENLREAYSSNESLGDPDEVVENLLESVRQTISLELQYTVLTKEVEVLEQTLGDDQGSQRPHTFESASFVTPTTCCLCNSNIWGFAKQGVTCKACSISAHVKCGPKVPSNCAGSAPLTGLKQNVSIASTSPPAA-----------------------------------------------------------------------------------------------------------------------------------------------------------------------------------------------------------------------------------------------------------------------------------------------
41960	GC_00000068	ALL_SPLITS	PST_Yr2015a	5159	54	487	16	0	0.661060782396799	0.721580834978189	0.689996287308119	5159	Chr_4									----------------------------------------------------------------------------------------------------------------------------------------------------------------------------------------------------------MDKRSKREEALSVGLETSKPWNGT---------SSTLDT--------------------------------------------------------------------------------------------------------------------------------------------------------------------------------------------------------------------------------------------------------------------------------------------------AWSKILS----------------------------------------------------------------------------------DANEEASDHTNLAESLSNEVCEVLKTCEKKKEATRKRHVEFGVKLLAERDKIYHDRAKAKQRYDDACFLVESTRVKQGQAKDDKHLEKAAKNMDVHTNEMLSAKNAYLLSISVANEVKRRFYHVDLPSLEDDFQSIWSLTASKLLFLLKTVSQLNGKYLELLRTH-NENFLIANNTINPQ----TNQSLFIEYNRRPFTD---PPDFIFEPCPIWHDSAEYALTSPE----PKVSLQNRLGQARSKASKLEPTIEAKRHEITGLENLREAYSSNESLGDPDEVVENLLESVRQTISLELQYTVLTKEVEVLEQTLGDDQGSQRPHTFKSASFVTPTTCCLCNSNIWGIAKQGVT-----------------------------------------SARLQGIDTIPNQGGLTRAVSTSNRPPVVQTHGLGVGGAGGLSRSATTANRSVAPPVNRNPLNRSQARPQARMIYGYEASSGFEVSASGKF------------------------------------------------------------------------------------------------------------------------------------------------------------------------------------------------------
41961	GC_00000068	ALL_SPLITS	PST_Yr2015a	5448	54	487	16	0	0.661060782396799	0.721580834978189	0.689996287308119	5448	Chr_4									----------------------------------------------------------------------------------------------------------------------------------------------------------------------------------------------------------MERAGKHHIDLHRAGGHKKIRSNVKQTILIFIYTSTLDT--------------------------------------------------------------------------------------------------------------------------------------------------------------------------------------------------------------------------------------------------------------------------------------------------AWSKILS----------------------------------------------------------------------------------DANKEASDHTNLAESLSNEVCEVLKTCEKKKEATRKRHVEFGVKLLAERDKIYHDRAKAKQRYDDACSLVESTRVKQGQAKDDKHLEKAAKNMDVHTNEILSAKNAYLLSISVANEVKRRFYHVDLPSLEDDSQSIWSLTASELVSLLKTVSQLNGKYLESLRCK-TQKVLVKAFLLNGE-----------------------GDGWSCKLC-------------------PSILSETRPTKLSLAS-----------------------------------------------------------------------------------------------------------------------------------------------------------------------------------------------------------------------------------------------------------------------------------------------------------------------------------------------------------------------------------------------------------------------------------------------------
41962	GC_00000068	ALL_SPLITS	PST_Yr2015a	5450	54	487	16	0	0.661060782396799	0.721580834978189	0.689996287308119	5450	Chr_4	PF00130.28	Phorbol esters/diacylglycerol binding domain (C1 domain)							--------------------------------------------------------------------------------------------------------------------------------------------------------------------------------------------------------------------------------------------------------------------------------------------------------------------------------------------------------------------------------------------------------------------------------------------------------------------------------------------------------------------------------------------------------------------------------------------------------------------------------------------------------MEP-------------------------------------------------------------------------------------------------------------------------------------------------------SSSGVMANNTINGQ----TNQSLFIEYNRRPFTD---RPDFIFEPCPIWHDSAEYALTSPE----PKVLLQNRLGQARSKASELEPTIEAKRHEITGLENLREAYSSNESLGDPDEVVENLLESVRQTISLELQYTVLTKEVEVLEQTLGDDQGSQRPHTFESASFVTPTTCCLCNSNIWGFAKQGVTCKACSISAHVKCGPKVPSNCAGSAPLTGLKRNVSIAATFPPAARLQGIDTIPNQGGLTRAVSTSNRPPAVQTHGLGVGGAGGVSRSATTANRSVALPVNRNPLNRSQARPQARMIYGYEASSGFEVSASGKF------------------------------------------------------------------------------------------------------------------------------------------------------------------------------------------------------
41963	GC_00000068	ALL_SPLITS	PST_Yr2015a	5451	54	487	16	0	0.661060782396799	0.721580834978189	0.689996287308119	5451	Chr_4									--------------------------------------------------------------------------------------------------------------------------------------------------------------------------------------------------------------------------------------------------------------------------------------------------------------------------------------------------------------------------------------------------------------------------------------------------------------------------------------------------------------------------------------------------------------------------------------------------------------------------------------------MSTDSSPPRSPTCTPLLKPTLNLTPAEPILTRPHLPRSASAIEPFLSSPSPGLQHRLTSSADHHHPRSSLPASERLTSVTRPPFLLRHHRTK-SAEPSLAFISPLSKVISRHDSQSA-QALLQRALEEDEDARSWVDDDDDYDLLDQDTLDVEIDNHPHDQLSHR-PPTIIINQIPLSPG---CRMDPVLADLEAESRLNVQTECAICLKK----------GINYPK---CPKCQLEF-----------------------------------------------------------------------------------------------------------------------CSRTCRVSMGDGDRHECS---------------------------------------------------------------------------------------------------------------------------------------------------------------------------------------------------------------------------------------------------------------------------------------------------------------------
41964	GC_00000068	ALL_SPLITS	PST_Yr2015a	5445	54	487	16	0	0.661060782396799	0.721580834978189	0.689996287308119	5445	Chr_4									--------------------------------------------------------------------------------------------------------------------------------------------------------------------------------------------------------------------------------------------------------------------------------------------------------------------------------------------------------------------------------------------------------------------------------------------------------------------------------------------------------------------------------------------------------------------------------------------------------------------------------------------MSTDSSPPRSPTCTPLLKPTLNLTPAEPILTRPHLPRSASAIEPFLSSPSPGLQRRLTSSADHHHPRSSLPASERLTSVTRPPFLLRHHRTK-SAEPSLAFISPLSKVISRRDSQSA-QALLQRALEEDEDARSWVDDDDDYDLLDQDTLDVEIDNHPHDQLSHC-PPTIIINQIPLSPG---CKMDPVLADLEAKSRLNVQTECAICLKK----------GINYPK---CPKCQLEF-----------------------------------------------------------------------------------------------------------------------CSRTCRVSMGDGDRHECS---------------------------------------------------------------------------------------------------------------------------------------------------------------------------------------------------------------------------------------------------------------------------------------------------------------------
41965	GC_00000068	ALL_SPLITS	PST_Yr2015a	5444	54	487	16	0	0.661060782396799	0.721580834978189	0.689996287308119	5444	Chr_4									------------------------------------------------------------------------------------------------------------------------------------------------------------------------------------------------------------------MAAAV---------------------------------------------------------------------------------------------------------------------------------------------------------------------------------------------------------------------------------------------------------------------------------------------------------------------------------------------------------------------------------------------------------------------HGRGNLSLTTSKRARWLLLIIGFSQIQPERDVAGKRLASNIYLSLVAGNLPL--DGLGQIVLLSNNWKISSTTDNHKQLAKSNRHCLIHEISIGSQADNESNSALNWLLSLNRHRKGRSKAYLDS--TVEHKLVWLEGATVANGLLVDVHIRTATSYQHNQFTPHLHQNLTWTPVTLFSF----RLSTALVQLSAPPSQT-------------------------------PTASQSDKLYHQFCHT--------AARVQCAQVEGFSAGIGINHRLEDKLAHSTKFSDWLIPDEKI---------------------------------------------------------------------------------------------------------------------------------------------------------------------------------------------------------------------------------------------------------------------------------------------------------------------------------------------------------------------------------------------------
41966	GC_00000068	ALL_SPLITS	PST_Yr2015b	6687	54	487	16	0	0.661060782396799	0.721580834978189	0.689996287308119	6687	Chr_5	PF00611.28	Fes/CIP4, and EFC/F-BAR homology domain							-----------------------------------------------------------------------------------------------------------------------------------------------METSRPPSFVSELPDQLTRIQTVVHNQITFYGNRRDYFTERVALERQYGASLQLLVRKAMDKRSKREEALSVGLETSKPWNET---------SSTLDT--------------------------------------------------------------------------------------------------------------------------------------------------------------------------------------------------------------------------------------------------------------------------------------------------AWSKILS----------------------------------------------------------------------------------EADEEASDHTNLAESLSNEVCEVLKTCEKKKEATRKRQVEFGVKLLAERDKIYHDRAKAKQRYDDACSLVKSTRVKQGQAKDDKHLEKAAKNMDVHTNEMLSAKNAYLLSISVANEVKRRFYHVDLPSLEDDFQSIWSLTASKLVSLLKTVSQLNSKYLESLRTH-NENFLIANNTINAQ----TNQSLFIEYNRRPFTD---PPDFIFEPCLIWHDSAEYALTSPE----PKVLLQN--------------------------------------------------------------------------------------------------------------------------------------------------------------------------------------------------------------------------------------------------------------------------------------------------------------------------------------------------------------------------------------------------------------------------------------------------------------
41967	GC_00000068	ALL_SPLITS	PST_Yr2015b	6688	54	487	16	0	0.661060782396799	0.721580834978189	0.689996287308119	6688	Chr_5	PF14604.12	Variant SH3 domain							-----------------------------------------------------------------------------------------------------------------------------------------------METSRPPSFGSELPDQLTRIQTVVHDQIAFYGDIRDYFKERVALERQYGASLQLLVRKAMDKRSKREEGLSVGLETSKPWNGT---------SSTLDT--------------------------------------------------------------------------------------------------------------------------------------------------------------------------------------------------------------------------------------------------------------------------------------------------AWSKILS----------------------------------------------------------------------------------EADEEASDHTNLAESLSNEVCEVLKTCEKKKEATRKRHVEFGVKLLAERDKIYHDRAKAKQRYDDACSLVESTRVKQGQAKDDKHLEKAAKNMDVHTNEMLSAKNAYLLSISVANEVKQRFYHVDLPSLEDDFQSIWSLTASKLVSLLKTVSQLNGKYLESLRTH-NENFLIANNTINAQ----TNQSLFIEYNRRPFTD---PPDFVFEPCPIWHDSAEYALTSPE----PKVLLQNRLGQARSKASELEPTIEAKRHEITGLENLREAYSSNESLGDPDEVVENLLESVRQTISLELQYTVLTKEVEVLEQTLGDDQGSQRPHTFKSASFVTPTTCCLCNSNIWGIAKQGVTCKACSISAHVKCGPKVPSNCAGSAPLTGLKRNVSIAATSPPAARLQGIDTIPNQGSLTRAVSTSNRPPAVQTHGLGVGGAGGVSRSATTANRSVAPPVNRNPLNRSQARPQARMIYGYEASSGFEVSASESEVVTIVSPDDGSGWIKVETSSKQLGLVPATYVELIPNNPTTPVPATPSSPAPASLSTGPTPVPSRLKRAKALYDWAAQAPDEHSLAIGETVTLSKGGETYGQGWFEIIKDGRKGIVPSNYVELL---------------------------------------------------------------------------
41968	GC_00000068	ALL_SPLITS	PST_Yr2015b	6680	54	487	16	0	0.661060782396799	0.721580834978189	0.689996287308119	6680	Chr_5	PF00130.28	Phorbol esters/diacylglycerol binding domain (C1 domain)							----------------------------------------------------------------------------------------------------------------------------------------------------------------------------------------------------------MDKRSKREEALSVGLETSKPWNGT---------SSTLDT--------------------------------------------------------------------------------------------------------------------------------------------------------------------------------------------------------------------------------------------------------------------------------------------------AWSKISS----------------------------------------------------------------------------------DANEEASDHTNLAESLSNEVCELLKTCEKKKEATRKRHVEFGVKLLAKRDKIYHDIAKAKQRYDDACSLVESTRVKQGQAKDDKHLEKAAKNMDVHTNEMLSAKNAYLLSISVANEVNRRFYHVDLPSLEDDYQSIWSLTASKLVSLLKTVSQLNGKYLELLRTH-NENFLIANNTINGQ----TNQSLFIEYNRRPFTD---RPDFIFEPCPIWHDSAEYALTSPE----PKVLLQNRLGQARSKASELEPTIEAKRHEITGLENLREASSSNESLGDPDEVVENLLESVRQTISLELQYTVLTKEVEVLEQTLGDDQGSQRPHTFESASFVTPTTCCLCNSNIWGFAKQGVTCKACSISAHVKCGPKVPSNCAGSAPLTGLKQNVSIASTSPPAA-----------------------------------------------------------------------------------------------------------------------------------------------------------------------------------------------------------------------------------------------------------------------------------------------
41969	GC_00000068	ALL_SPLITS	PST_Yr2015b	6380	54	487	16	0	0.661060782396799	0.721580834978189	0.689996287308119	6380	Chr_5	PF00130.28	Phorbol esters/diacylglycerol binding domain (C1 domain)							----------------------------------------------------------------------------------------------------------------------------------------------------------------------------------------------------------MDKRSKREEALSVGLETT------------------------------------------------------------------------------------------------------------------------------------------------------------------------------------------------------------------------------------------------------------------------------------------------------------------------WSKILS----------------------------------------------------------------------------------DANEEASDHTNLAESLSNEVCEVLKTCEKKKEATRKRHVEFGVKLLAERDKIYHDRAKAKQRYDDACFLVESTRVKQGQAKDDKHLEKAAKNMDVHTNEMLSAKNAYLLSISVANEVKRRFYHVDLPSLEDDFQSIWSLTASKLLSLLKTVSQLNGKYLELLRTH-NENFLIANNTINAQ----TNQSLFIEYNRRPFTD---PPDFIFEPCPIWHDSAEYALTSPE----PKVSLQNRLGQARSKASKLEPTIEAKRHEITGLENLREAYSSNESLGDPDEVVENLLESVRQTISLELQYTVLTKEVEVLEQTLGDDQGSQRPHTFKSASFVTPTTCCLCNSNIWGIAKQGVTCKACSISAHVKCGPKVPSNCA--------------------AARLQGIDTIPNQGGLTRAVSTSNRPPVVQTHGLGVGGAGGLSRSATTANRSVAPPVNRNPLNRSQARPQARMIYGYEASSGFEVSASGKF------------------------------------------------------------------------------------------------------------------------------------------------------------------------------------------------------
41970	GC_00000068	ALL_SPLITS	PST_Yr2015b	6683	54	487	16	0	0.661060782396799	0.721580834978189	0.689996287308119	6683	Chr_5									----------------------------------------------------------------------------------------------------------------------------------------------------------------------------------------------------------MDKRSKREEALSVGLETSKPWNGT---------SSTLDT--------------------------------------------------------------------------------------------------------------------------------------------------------------------------------------------------------------------------------------------------------------------------------------------------AWSKILS----------------------------------------------------------------------------------DANKEASDHTNLAESLSNEVCEVLKTCEKKKEATRKRHVEFGVKLLAERDKIYHDRAK------------------------------------------------------------------------------------------------------------------------------VHFPLFLP-NHQSTIN----------------------------------------------------------------------------------------------------------------------------------------------------------------------------------------------------------------------------------------------------------------------------------------------------------------------------------------------------------------------------------------------------------------------------------------------------------------------------------------------------
41971	GC_00000068	ALL_SPLITS	PST_Yr2015b	6684	54	487	16	0	0.661060782396799	0.721580834978189	0.689996287308119	6684	Chr_5									----------------------------------------------------------------------------------------------------------------------------------------------------------------------------------------------------------------------------------------------------------------------------------------------------------------------------------------------------------------------------------------------------------------------------------------------------------------------------------------------------------------------------------------------------------------------------------------------------------------------------------------------------------------------------------------------------------------------------------------MDVHTNEILSAKNAYLLSISVANEVKRRFYHVDLPSLEDDSQSIWSLTASELVSLLKTVSQLNGKYLESLRCK-TQKVLVKAFLLNGE-----------------------GDGWSCKLC-------------------PSILSETRPTKLSLAS-----------------------------------------------------------------------------------------------------------------------------------------------------------------------------------------------------------------------------------------------------------------------------------------------------------------------------------------------------------------------------------------------------------------------------------------------------
41972	GC_00000068	ALL_SPLITS	PST_Yr2015b	6685	54	487	16	0	0.661060782396799	0.721580834978189	0.689996287308119	6685	Chr_5	PF00130.28	Phorbol esters/diacylglycerol binding domain (C1 domain)							--------------------------------------------------------------------------------------------------------------------------------------------------------------------------------------------------------------------------------------------------------------------------------------------------------------------------------------------------------------------------------------------------------------------------------------------------------------------------------------------------------------------------------------------------------------------------------------------------------------------------------------------------------------------------------------------------------------------------------------------------------------------------------MGDFWR----------------------------------------------VLSSLFIEYNRRPFTD---PPDFIFEPCPIWHDSAEYALTSPE----PKVLLQNRLGQAHSKASELEPTIEAKRHEITGLENLREASSSNESLGDPDEVVENLLESVQQTISLELQYTVLTKEVEVLEQTLGDDQGSQRPHTFKSASFVTPTTCCLCNSNIWGIAKQGVTCKACSISAHVKCGPKVPSNCAGSAPLTGLKRNVSIAATSPPAARLQGIDTIPNQGGLTRAVSTSNRPPAVQTHGLGVGGAGGVSRSATTANRSVALPVNQNPLNRSQARPQARMIYGYEASSGFEVSASGKF------------------------------------------------------------------------------------------------------------------------------------------------------------------------------------------------------
41973	GC_00000068	ALL_SPLITS	PST_Yr2015b	6686	54	487	16	0	0.661060782396799	0.721580834978189	0.689996287308119	6686	Chr_5									--------------------------------------------------------------------------------------------------------------------------------------------------------------------------------------------------------------------------------------------------------------------------------------------------------------------------------------------------------------------------------------------------------------------------------------------------------------------------------------------------------------------------------------------------------------------------------------------------------------------------------------------MSTDSSPPRSPTCTPLLKPTLNLTPAEPILTRPHLPRSASAIEPFLSSPSPGLQRRLTSSADHHHPRSSLPASERLTSVTRPPFLLRHHRTK-SAEPSLAFISPLSKVISRRDSQSA-QALLQRALEEDEDARSWVDDDDDYDLLDQDTLDVEIDNHPHDQLSRR-PPTIIINQIPLSPG---CRMDPVLADLEAKSRLNVQTECAICLKK----------GINYPK---CPKCQLEF-----------------------------------------------------------------------------------------------------------------------CSRTCRVSMGDGDRHECS---------------------------------------------------------------------------------------------------------------------------------------------------------------------------------------------------------------------------------------------------------------------------------------------------------------------
41974	GC_00000068	ALL_SPLITS	PST_Yr2015b	6679	54	487	16	0	0.661060782396799	0.721580834978189	0.689996287308119	6679	Chr_5									--------------------------------------------------------------------------------------------------------------------------------------------------------------------------------------------------------------------------------------------------------------------------------------------------------------------------------------------------------------------------------------------------------------------------------------------------------------------------------------------------------------------------------------------------------------------------------------------------------------------------------------------MSTDSSPPRSPTCTPLLKPTLNLTPAEPILTRPHLPRSASAIEPFLSSPSPGLQRRLTSSADHHHPRSSLPASERLTSVTRPPFLLRHHRTK-SAEPSLAFISPLSKVISRRDSQSA-QALLQRALEEDEDARSWVDDDDDYDLLDQDTLDVEIDNHPHDQLSHC-PPTIIINQIPLSPG---CKMDPVLADLEAKSRLNVQTECAICLKK----------GINYPK---CPKCQLEF-----------------------------------------------------------------------------------------------------------------------CSRTCRVSMGDEDRHECS---------------------------------------------------------------------------------------------------------------------------------------------------------------------------------------------------------------------------------------------------------------------------------------------------------------------
41975	GC_00000068	ALL_SPLITS	PST_Yr2015b	6678	54	487	16	0	0.661060782396799	0.721580834978189	0.689996287308119	6678	Chr_5									------------------------------------------------------------------------------------------------------------------------------------------------------------------------------------------------MDELIANTPYQACKDHKSDYMAAAV-------------------------------------------------------------------------------------------------------------------------------------------------------------------------------------------------------------------------------------------------------------------------------------------------------------------------------------------------------------------------------------------------------------------HGRGNLSLTTSKRARWLLLIIGFSQIQPERDVAGKRSASNIYLSLVAGNLPL--DGLGQIVLLSNNWKISSTTDNHKQLAKSNRHCLIHEISIGSQADNESNSALNWLLSLNRHRKGRSKAYLDS--TVEHKLVWLEGATVANGLLVDVHIRTATSYQHNQFTPHLHQNLTWTPVTLFSF----RLSTALVQLSAPPSQT-------------------------------PTASQSDKLYHQFCHT--------AARVQCAQVEGFSAGIGINHRLEDKLAHSTKFSDWLIPDEKI---------------------------------------------------------------------------------------------------------------------------------------------------------------------------------------------------------------------------------------------------------------------------------------------------------------------------------------------------------------------------------------------------
41976	GC_00000068	ALL_SPLITS	PST_Yr201644_1	5340	54	487	16	0	0.661060782396799	0.721580834978189	0.689996287308119	5340	Chr_4	PF14604.12	Variant SH3 domain							-----------------------------------------------------------------------------------------------------------------------------------------------METSRPPSFGSELPDQLTRIQTVVHDQIAFYGDIRDYFKERVALERQYGASLQLLVRKAMDKRSKREEALSVGLETSKPWNGT---------SSTLDT--------------------------------------------------------------------------------------------------------------------------------------------------------------------------------------------------------------------------------------------------------------------------------------------------AWSKILS----------------------------------------------------------------------------------EADEEASDHTNLAESLSNEVCEVLKTCEKKKEATRKRHVEFGVKLLAERDKVYHDRAKAKQRYDDACSLVESTRVKQGQAKDDKHLEKAAKNMDVHTNEMLSAKNAYLLSISVANEVKQRFYHVDLPSLEDDFQSIWSLTASKLVSLLKTVSQLNGKYLESLRTH-NENFLIANNTINAQ----TNQSLFIEYNRRPFTD---PPDFVFEPCPIWHDSAEYALTSPE----PKVLLQNRLGQARSKASELEPTIEAKRHEITGLENLREAYSSNESLGDPDEVVENLLESVRQTISLELQYTVLTKEVEVLEQTLGDDQGSQRPHTFKSASFVTPTTCCLCNSNIWGIAKQGVTCKACSISAHVKCGPKVPSNCAGSAPLTGLKRNVSIAATSPPAARLQGIDTIPNQGGLTRAVSTSNRPPAVQTHGLGVGGAGGVSRSATTANRSVAPPVNRNPFNRSQARPQARMIYGYEASSGFEVSASESEVVTIVSPDDGSGWIKVETSSKQLGLVPATYVELIPNNPTTPVPATPSSPAPASLSTGPTPVPSRLKRAKALYDWAAQAPDEHSLAIGETVTLSKGGETYGQGWFEIIKDGRKGIVPSNYVELL---------------------------------------------------------------------------
41977	GC_00000068	ALL_SPLITS	PST_Yr201644_1	5341	54	487	16	0	0.661060782396799	0.721580834978189	0.689996287308119	5341	Chr_4									----------------------------------------------------------------------------------------------------------------------------------------------------------------------------------------------------------MDKRSKREEALSVGLETSKPWNET---------SSTLDT--------------------------------------------------------------------------------------------------------------------------------------------------------------------------------------------------------------------------------------------------------------------------------------------------AWSKILS----------------------------------------------------------------------------------EADEEASDHTNLAESLSNEVCEVLKTCEKKKEATRKRQVEFGVKLLAERDKIYHDRAKAKQRYDDACSLVKSTRVKQGQAKDDKHLEKAAKNMDVHTNEMLSAKNAYLLSISVANEVKRRFYHVDLPSLEDDFQSIWSLTASKLVSLLKTVSQLNSKYLESLRTH-NENFLIANNTINAQ----TNQSLFIEYNQRPFTD---PPDFIFEPCLIWHDSAEYALTSPE----PKVLLQN--------------------------------------------------------------------------------------------------------------------------------------------------------------------------------------------------------------------------------------------------------------------------------------------------------------------------------------------------------------------------------------------------------------------------------------------------------------
41978	GC_00000068	ALL_SPLITS	PST_Yr201644_1	5347	54	487	16	0	0.661060782396799	0.721580834978189	0.689996287308119	5347	Chr_4	PF00130.28	Phorbol esters/diacylglycerol binding domain (C1 domain)							----------------------------------------------------------------------------------------------------------------------------------------------------------------------------------------------------------MDKRSKREEALSVGLETSKPWNGT---------SSTLDT--------------------------------------------------------------------------------------------------------------------------------------------------------------------------------------------------------------------------------------------------------------------------------------------------AWSKISS----------------------------------------------------------------------------------DANEEASDHTNLAESLSNEVCEVLKTCEKKKEATRKRHVEFGVKLLAKRDKIYHDIAKAKQRYDDACSLVESTRVKQGQAKDDKHLEKAAKNMDVHTNEMLSAKNAYLLSISVANEVKRRFYHVDLPSLEDDYQSIWSLTASKLVSLLKTVSQLNGKYLESLRTH-NENFLIANNTINGQ----TNQSLFIEYNRRPFTD---RPDFIFEPCPIWHDSAEYALTSPE----PKVLLQNRLGQARSKASELEPTIEAKRHEITGLENLREAYSSNESLGDPDEVVENLLESVRQTISLELQYTVLTKEVEVLEQTLGDDQGSQRPHTFESASFVTPTTCCLCNSNIWGFAKQGVTCKACSISAHVKCGPKVPSNCAGSAPLTGLKQNVSIASTSPPAA-----------------------------------------------------------------------------------------------------------------------------------------------------------------------------------------------------------------------------------------------------------------------------------------------
41979	GC_00000068	ALL_SPLITS	PST_Yr201644_1	5619	54	487	16	0	0.661060782396799	0.721580834978189	0.689996287308119	5619	Chr_4									----------------------------------------------------------------------------------------------------------------------------------------------------------------------------------------------------------MDKRSKREEALSVGLETSKPWNGT---------SSTLDT--------------------------------------------------------------------------------------------------------------------------------------------------------------------------------------------------------------------------------------------------------------------------------------------------AWSKILS----------------------------------------------------------------------------------DANEEASDHTNLAESLSNEVCEVLKTCEKKKEATRKRHVEFGVKLLAERDKIYHDRAKAKQRYDDACFLVESTRVKQGQAKDDKHLEKAAKNMDVHTNEMLSAKNAYLLSISVANEVKRRFYHVDLPSLEDDFQSIWSLTASKLLFLLKTVSQLNGKYLELLRTH-NENFLIANNTINPQ----TNQSLFIEYNRRPFTD---PPDFIFEPCPIWHDSAEYALTSPE----PKVSLQNRLGQARSKASKLEPTIEAKRHEITGLENLREAYSSNESLGDPDEVVENLLESVRQTISLELQYTVLTKEVEVLEQTLGDDQGSQRPHTFKSASFVTPTTCCLCNSNIWGIAKQGVT-----------------------------------------SARLQGIDTIPNQGGLTRAVSTSNRPPVVQTHGLGVGGAGGLSRSATTANRSVAPPVNRNPLNRSQARPQARMIYGYEASSGFEVSASGKF------------------------------------------------------------------------------------------------------------------------------------------------------------------------------------------------------
41980	GC_00000068	ALL_SPLITS	PST_Yr201644_1	5344	54	487	16	0	0.661060782396799	0.721580834978189	0.689996287308119	5344	Chr_4									----------------------------------------------------------------------------------------------------------------------------------------------------------------------------------------------------------MERAGKHHIDLHRAGGHKKIRSNVKQTILIFIYTSTLDT--------------------------------------------------------------------------------------------------------------------------------------------------------------------------------------------------------------------------------------------------------------------------------------------------AWSKILS----------------------------------------------------------------------------------DANKEASDHTNLAESLSNEVCEVLKTCEKKKEATRKRHVEFGVKLLAERDKIYHDRAKAKQRYDDACSLVESTRVKQGQAKDDKHLEKAAKNMDVHTNEILSAKNAYLLSISVANEVKRRFYHVDLPSLEDDSQ---------------------------------------------------------------------VCVYFFLPF----------------------------------------------------------------------------------------------------------------------------------------------------------------------------------------------------------------------------------------------------------------------------------------------------------------------------------------------------------------------------------------------------------------------------------------------------------------------------------------
41981	GC_00000068	ALL_SPLITS	PST_Yr201644_1	5343	54	487	16	0	0.661060782396799	0.721580834978189	0.689996287308119	5343	Chr_4	PF00130.28	Phorbol esters/diacylglycerol binding domain (C1 domain)							--------------------------------------------------------------------------------------------------------------------------------------------------------------------------------------------------------------------------------------------------------------------------------------------------------------------------------------------------------------------------------------------------------------------------------------------------------------------------------------------------------------------------------------------------------------------------------------------------------------------------------------------------------MEP-------------------------------------------------------------------------------------------------------------------------------------------------------SSSGVMANNTINGQ----TNQSLFIEYNRRPFTD---RPDFIFEPCPIWHDSAEYALTSPE----PKVLLQNRLGQARSKASELEPTIEAKRHEITGLENLREAYSSNESLGDPDEVVENLLESVRQTISLELQYTVLTKEVEVLEQTLGDDQGSQRPHTFESASFVTPTTCCLCNSNIWGFAKQGVTCKACSISAHVKCGPKVPSNCAGSAPLTGLKRNVSIAATFPPAARLQGIDTIPNQGGLTRAVSTSNRPPAVQTHGLGVGGAGGVSRSATTANRSVALPVNRNPLNRSQARPQARMIYGYEASSGFEVSASGKF------------------------------------------------------------------------------------------------------------------------------------------------------------------------------------------------------
41982	GC_00000068	ALL_SPLITS	PST_Yr201644_1	5342	54	487	16	0	0.661060782396799	0.721580834978189	0.689996287308119	5342	Chr_4									--------------------------------------------------------------------------------------------------------------------------------------------------------------------------------------------------------------------------------------------------------------------------------------------------------------------------------------------------------------------------------------------------------------------------------------------------------------------------------------------------------------------------------------------------------------------------------------------------------------------------------------------MSTDSSPPRSPTCTPLLKPTLNLTPAEPILTRPHLPRSASAIEPFLSSPSPGLQHRLTSSADHHHPRSSLPASERLTSVTRPPFLLRHHRTK-SAEPSLAFISPLSKVISRHDSQSA-QALLQRALEEDEDARSWVDDDDDYDLLDQDTLDVEIDNHPHDQLSHR-PPTIIINQIPLSPG---CRMDPVLADLEAESRLNVQTECAICLKK----------GINYPK---CPKCQLEF-----------------------------------------------------------------------------------------------------------------------CSRTCRVSMGDGDRHECS---------------------------------------------------------------------------------------------------------------------------------------------------------------------------------------------------------------------------------------------------------------------------------------------------------------------
41983	GC_00000068	ALL_SPLITS	PST_Yr201644_1	5348	54	487	16	0	0.661060782396799	0.721580834978189	0.689996287308119	5348	Chr_4									--------------------------------------------------------------------------------------------------------------------------------------------------------------------------------------------------------------------------------------------------------------------------------------------------------------------------------------------------------------------------------------------------------------------------------------------------------------------------------------------------------------------------------------------------------------------------------------------------------------------------------------------MSTDSSPPRSPTCTPLLKPTLNLTPAEPILTRPHLPRSASAIEPFLSSPSPGLQRRLTSSADHHHPRSSLPASERLTSVTRPPFLLRHHRTK-SAEPSLAFISPLSKVISRRDSQSA-QALLQRALEEDEDARSWVDDDDDYDLLDQDTLDVEIDNHPHDQLSHC-PPTIIINQIPLSPG---CKMDPVLADLEAKSRLNVQTECAICLKK----------GINYPK-------------------------------CEFSHLNNT---------------------------------------------------------------------------------------------------------------------------------------------------------------------------------------------------------------------------------------------------------------------------------------------------------------------------------------------------------------------------------------------------------------------------------
41984	GC_00000068	ALL_SPLITS	PST_Yr201644_2	1329	54	487	16	0	0.661060782396799	0.721580834978189	0.689996287308119	1329	Chr_5	PF00611.28	Fes/CIP4, and EFC/F-BAR homology domain							-----------------------------------------------------------------------------------------------------------------------------------------------METSRPPSFVSELPDQLTRIQTVVHNQITFYGNRRDYFTERVALERQYGASLQLLVRKAMDKRSKREEALSVGLETSKPWNET---------SSTLDT--------------------------------------------------------------------------------------------------------------------------------------------------------------------------------------------------------------------------------------------------------------------------------------------------AWSKILS----------------------------------------------------------------------------------EADEEASDHTNLAESLSNEVCEVLKTCEKKKEATRKRQVEFGVKLLAERDKIYHDRAKAKQRYDDACSLVKSTRVKQGQAKDDKHLEKAAKNMDVHTNEMLSAKNAYLLSISVANEVKRRFYHVDLPSLEDDFQSIWSLTASKLVSLLKTVSQLNSKYLESLRTH-NENFLIANNTINAQ----TNQSLFIEYNRRPFTD---PPDFIFEPCLIWHDSAEYALTSPE----PKVLLQN--------------------------------------------------------------------------------------------------------------------------------------------------------------------------------------------------------------------------------------------------------------------------------------------------------------------------------------------------------------------------------------------------------------------------------------------------------------
41985	GC_00000068	ALL_SPLITS	PST_Yr201644_2	1328	54	487	16	0	0.661060782396799	0.721580834978189	0.689996287308119	1328	Chr_5	PF14604.12	Variant SH3 domain							-----------------------------------------------------------------------------------------------------------------------------------------------METSRPPSFGSELPDQLTRIQTVVHDQIAFYGDIRDYFKERVALERQYGASLQLLVRKAMDKRSKREEGLSVGLETSKPWNGT---------SSTLDT--------------------------------------------------------------------------------------------------------------------------------------------------------------------------------------------------------------------------------------------------------------------------------------------------AWSKILS----------------------------------------------------------------------------------EADEEASDHTNLAESLSNEVCEVLKTCEKKKEATRKRHVEFGVKLLAERDKIYHDRAKAKQRYDDACSLVESTRVKQGQAKDDKHLEKAAKNMDVHTNEMLSAKNAYLLSISVANEVKQRFYHVDLPSLEDDFQSIWSLTASKLVSLLKTVSQLNGKYLESLRTH-NENFLIANNTINAQ----TNQSLFIEYNRRPFTD---PPDFVFEPCPIWHDSAEYALTSPE----PKVLLQNRLGQARSKASELEPTIEAKRHEITGLENLREAYSSNESLGDPDEVVENLLESVRQTISLELQYTVLTKEVEVLEQTLGDDQGSQRPHTFKSASFVTPTTCCLCNSNIWGIAKQGVTCKACSISAHVKCGPKVPSNCAGSAPLTGLKRNVSIAATSPPAARLQGIDTIPNQGSLTRAVSTSNRPPAVQTHGLGVGGAGGVSRSATTANRSVAPPVNRNPLNRSQARPQARMIYGYEASSGFEVSASESEVVTIVSPDDGSGWIKVETSSKQLGLVPATYVELIPNNPTTPVPATPSSPAPASLSTGPTPVPSRLKRAKALYDWAAQAPDEHSLAIGETVTLSKGGETYGQGWFEIIKDGRKGIVPSNYVELL---------------------------------------------------------------------------
41986	GC_00000068	ALL_SPLITS	PST_Yr201644_2	1632	54	487	16	0	0.661060782396799	0.721580834978189	0.689996287308119	1632	Chr_5									----------------------------------------------------------------------------------------------------------------------------------------------------------------------------------------------------------MDKRSKREEALSVGLETSKPWNGT---------SSTLDT--------------------------------------------------------------------------------------------------------------------------------------------------------------------------------------------------------------------------------------------------------------------------------------------------AWSKILS----------------------------------------------------------------------------------DANEEASDHTNLAESLSNEVCEVLKTCEKKKEATRKRHVEFGVKLLAERDKIYHDRAKAKQRYDDACFLVESTRVKQGQAKDDKHLEKAAKNMDVHTNEMLSAKNAYLLSISVANEVKRRFYHVDLPSLEDDFQSIWSLTASKLLSLLKTVSQLNGKYLELLRTH-NENFLIANNTINAQ----TNQSLFIEYNRRPFTD---PPDFIFEPCPIWHDSAEYALTSPE----PKVSLQNRLGQARSKASKLEPTIEAKRHEITGLENLREAYSSNESLGDPDEVVENLLESVRQTISLELQYTVLTKEVEVLEQTLGDDQGSQRPHTFKSASFVTPTTCCLCNSNIWGIAKQGVT-----------------------------------------SARLQGIDTIPNQGGLTRAVSTSNRPPVVQTHGLGVGGAGGLSRSATTANRSVAPPVNRNPLNRSQARPQARMIYGYEASSGFEVSASGKF------------------------------------------------------------------------------------------------------------------------------------------------------------------------------------------------------
41987	GC_00000068	ALL_SPLITS	PST_Yr201644_2	1335	54	487	16	0	0.661060782396799	0.721580834978189	0.689996287308119	1335	Chr_5	PF00130.28	Phorbol esters/diacylglycerol binding domain (C1 domain)							----------------------------------------------------------------------------------------------------------------------------------------------------------------------------------------------------------MDKRSKREEALSVGLETSKPWNGT---------SSTLDT--------------------------------------------------------------------------------------------------------------------------------------------------------------------------------------------------------------------------------------------------------------------------------------------------AWSKISS----------------------------------------------------------------------------------DANEEASDHTNLAESLSNEVCELLKTCEKKKEATRKRHVEFGVKLLAKRDKIYHDIAKAKQRYDDACSLVESTRVKQGQAKDDKHLEKAAKNMDVHTNEMLSAKNAYLLSISVANEVNRRFYHVDLPSLEDDYQSIWSLTASKLVSLLKTVSQLNGKYLELLRTH-NENFLIANNTINGQ----TNQSLFIEYNRRPFTD---RPDFIFEPCPIWHDSAEYALTSPE----PKVLLQNRLGQARSKASELEPTIEAKRHEITGLENLREASSSNESLGDPDEVVENLLESVRQTISLELQYTVLTKEVEVLEQTLGDDQGSQRPHTFESASFVTPTTCCLCNSNIWGFAKQGVTCKACSISAHVKCGPKVPSNCAGSAPLTGLKQNVSIASTSPPAA-----------------------------------------------------------------------------------------------------------------------------------------------------------------------------------------------------------------------------------------------------------------------------------------------
41988	GC_00000068	ALL_SPLITS	PST_Yr201644_2	1332	54	487	16	0	0.661060782396799	0.721580834978189	0.689996287308119	1332	Chr_5									----------------------------------------------------------------------------------------------------------------------------------------------------------------------------------------------------------MDKRSKREEALSVGLETSKPWNGT---------SSTLDT--------------------------------------------------------------------------------------------------------------------------------------------------------------------------------------------------------------------------------------------------------------------------------------------------AWSKILS----------------------------------------------------------------------------------DANKEASDHTNLAESLSNEVCEVLKTCEKKKEATRKRHVEFGVKLLAERDKIYHDRAKAKQRYDDACSLVESTRVKQGQAKDDKHLEKAAKNMDVHTNEILSAKNAYLLSISVANEVKRRFYHVDLPSLEDDSQSIWSLTASELVSLLKTVSQLNGKYLESLRCK-TQKVLVKAFLLNGE-----------------------GDGWSCKLC-------------------PSILSETRPTKLSLAS-----------------------------------------------------------------------------------------------------------------------------------------------------------------------------------------------------------------------------------------------------------------------------------------------------------------------------------------------------------------------------------------------------------------------------------------------------
41989	GC_00000068	ALL_SPLITS	PST_Yr201644_2	1331	54	487	16	0	0.661060782396799	0.721580834978189	0.689996287308119	1331	Chr_5	PF00130.28	Phorbol esters/diacylglycerol binding domain (C1 domain)							--------------------------------------------------------------------------------------------------------------------------------------------------------------------------------------------------------------------------------------------------------------------------------------------------------------------------------------------------------------------------------------------------------------------------------------------------------------------------------------------------------------------------------------------------------------------------------------------------------------------------------------------------------MEP-------------------------------------------------------------------------------------------------------------------------------------------------------SSSGVMANNTINGQ----TNQSLFIEYNRRPFTD---PPDFIFEPCPIWHDSAEYALTSPE----PKVLLQNRLGQAHSKASELEPTIEAKRHEITGLENLREASSSNESLGDPDEVVENLLESVQQTISLELQYTVLTKEVEVLEQTLGDDQGSQRPHTFKSASFVTPTTCCLCNSNIWGIAKQGVTCKACSISAHVKCGPKVPSNCAGSAPLTGLKRNVSIAATSPPAARLQGIDTIPNQGGLTRAVSTSNRPPAVQTHGLGVGGAGGVSRSATTANRSVALPVNQNPLNRSQARPQARMIYGYEASSGFEVSASGKF------------------------------------------------------------------------------------------------------------------------------------------------------------------------------------------------------
41990	GC_00000068	ALL_SPLITS	PST_Yr201644_2	1330	54	487	16	0	0.661060782396799	0.721580834978189	0.689996287308119	1330	Chr_5									--------------------------------------------------------------------------------------------------------------------------------------------------------------------------------------------------------------------------------------------------------------------------------------------------------------------------------------------------------------------------------------------------------------------------------------------------------------------------------------------------------------------------------------------------------------------------------------------------------------------------------------------MSTDSSPPRSPTCTPLLKPTLNLTPAEPILTRPHLPRSASAIEPFLSSPSPGLQRRLTSSADHHHPRSSLPASERLTSVTRPPFLLRHHRTK-SAEPSLAFISPLSKVISRRDSQSA-QALLQRALEEDEDARSWVDDDDDYDLLDQDTLDVEIDNHPHDQLSRR-PPTIIINQIPLSPG---CRMDPVLADLEAKSRLNVQTECAICLKK----------GINYPK---CPKCQLEF-----------------------------------------------------------------------------------------------------------------------CSRTCRVSMGDGDRHECS---------------------------------------------------------------------------------------------------------------------------------------------------------------------------------------------------------------------------------------------------------------------------------------------------------------------
41991	GC_00000068	ALL_SPLITS	PST_Yr201644_2	1336	54	487	16	0	0.661060782396799	0.721580834978189	0.689996287308119	1336	Chr_5									---------------------------------------------------------------------------------------MAAAVHGRGNLSLTTSKRARWLLLIIGFSQIQPERDVAGKRSASNIYLSLVAGNLPLDGLGQIVLLSNNWKISSTTDNHKQLAKSNRHCLIHEISIGSQADNESNSALNWLLSLNRHRKGRSKAYLDSTVEHKLVWLEGATVANGLLVDVHIRTATSYQHNQFTPHLHQNL---------------------------------------------------------------------------------------------------------------------------------------------------------------------------------------------------------------------------------------------------------------------------------TWTPVTLFSFRLSTALVQLSAPPSQTPTASQSDKLYHQFCHTAARVQCAQVEGFSAGIGINH---------------------------RLEDNSPPRSPTCTPLLKPTLNLTPAEPILTRPHLPRSASAIEPFLSSPSPGLQRRLTSSADHHHPRSSLPASERLTSVTRPPFLLRHHRTK-SAEPSLAFISPLSKVISRRDSQSA-QALLQRALEEDEDARSWVDDDDDYDLLDQDTLDVEIDNHPHDQLSHC-PPTIIINQIPLSPG---CKMDPVLADLEAKSRLNVQTECAICLKK----------GINYPK---CPKCQLEF-----------------------------------------------------------------------------------------------------------------------CSRTCRVSMGDEDRHECS---------------------------------------------------------------------------------------------------------------------------------------------------------------------------------------------------------------------------------------------------------------------------------------------------------------------
41992	GC_00000069	ALL_SPLITS	PSH_233a	9202	54	482	20	0	0.616222138614636	0.751561926268422	0.677196217439569	9202	Chr_9									---------------------------------------------------------------------------------------------------------------------------------------------------------------------------------------------------------------------------------------------------------MAINSSAAYQPSLALGRSQGL---------------S--------------------------------------------------------------------------------------------------------------------------------------------------------------------GPCGSFESAFCSRSNGTNNNNFSFSSAQSHPFNAFSD---------F-----NHAAQHLQGEV--------------------------------------------------------------------------------------------------------------------------------------------------------------------------------------------------------------GLVLKVESNSANSSPNDFGQKSF--------------------------------------------------------------------TDARRASTDPSSPQLNNVNLVPPSACTAASAWA----------------------------------------------------------------------------------------------------------------------------------------------------------------------------------------------------------------------------------------------------------------------------------------------------------------------------------------------------------------------------------------------------------------------------------------------------------------------------------------------------------------------------------------------------------------------------------------------------------------------------------------------------------------------------------------------------------------------------------------------------------------------------------------
41993	GC_00000069	ALL_SPLITS	PSH_233a	15921	54	482	20	0	0.616222138614636	0.751561926268422	0.677196217439569	15921	Chr_11	PF00010.31	Helix-loop-helix DNA-binding domain							MVSYSSLDTTSYFNQPSDFRPPSAPTNNTPDTMSIQPRAGNHASAGDTQHLKDLFNNHIGLSVADLFQHATRHQPLDLSCHTSSHPSIIHASSDQRSLILALQNQQTRSSPLTNQDEPSPPSNNQKNLTINTSLGFESPQQSTPAYAQDHLHHLGQSTPVEPRPTQLSNGLAGSNDRPSLTPPAPGATSLFSSACASVSPSAKPNISSHEEQVLSSAPGSSLSRSPQTDSSICSRHTEHSDHITTPNGEMAINSSAAHQPSLVLGRSQGL---------------SGPRGGHTRGSFESAFSSRSNGTNNNNFSFSSAQSLPFHAFGDFNNAAQHSQGALGLVPKLESNSANSSPSDFGQKSFTDARRASTNPSSPQLNNVESAPPLASTAAPAWAQSTHLSYSVSGDGYGHSQPCQIFFPSQSIIPSAQSMTTTDRGTSAANTDHTKSAEPSPFALNHPGTSPSTAGWSADELNEHQPSSAIVSGNAPVSENHQLF-----SFASSHLPNQA--------------------------FAPTMSVDHAYKFAERHTVSNTNSLGLLPPYSQSRASYMEKIPENLVVLGEPGSAGLSKLTSHPSEETGHNAVEKRYRNNINSHIAALADLVPALQHLRSLPSAATSRRHSSQFIVSTSAIGKIPTGLVDGVKAATKLSKGNILSKSVDYMRHLLRRRAELKEDIEDLKEVVKSRVDGGEFLILQWEGKVNSKSPERQRQRMLEQSQGEDDGDEDDEMHDSNHKKNNGAPHGNNGPNSSKKRKVADLKLGETTKLKGGKLYGKGVRKTSHTNDFRNHRLGPAHPESMILSSEPLPPCSNGGSFDPNAGSGRQESMIRMNHDMVDELDVLREPPSNYHHQFIAQQHNAHDYSHLQSSGFSSDFMGHPFAPAPPPEPRSQQAGGNPTRPLLAVFMGLSFAVGSGYNYHQTRRGSPNEQENWESPNQSHFPDSCAPPSTPSSIPKGFTSHRNANPGRSDRLLNATQTMPHTSMSQAGLNAMSIASIICTLMFIFKPEFILNFFSPGRLRPVKRRPKSKRPVMVSSVGNSSHDHEEDDENEQSSYDGKQSFIPIDSSSLVRGVEDEKMLVGCSGKPGRLQYHRLCIMTSSPNNWGSLLRGLIMETVRTAGILVWGDVIEKMADLDRHNRQEGKRLRIEKVKTVLAWMRIAEIESSWSFGWSSFLKRLHTVLKLHNLHRTLDWRDRMTKEELDCGKISGVLALSLKTLFGESNRLSPILWHKAVEAHKRDRLAIKNAKVSESILPANNYRPSAQRVAEESWLNEALSLEYDEACELLADKGEDYRLMSATVGEFGGSRGWSPLKQIVESRAELELIEIWSRIFVSMITKTCPVEKTPRDGLIGRSQFGLDGGLAELPTRLEEAGAPYALQVSQGRKQVEQSIERICRLRLGYGSAVGRMARVTRGMWAMAFGKREVAVEVGHELKKDSGEEDEEIGCVGPYLELVLGTRLPNRREVERANSTLDKLAKMTIDWLLIRREHVILNLIKCPSQRSAQETMERKKILKIKCIELSRILSFAILESQRNRDLNARSTKQSDEAIQAGEAREFDLRTAIQECQRSVFVIENQKI
41994	GC_00000069	ALL_SPLITS	PSH_233a	9203	54	482	20	0	0.616222138614636	0.751561926268422	0.677196217439569	9203	Chr_9									-----------------------------------------------------------------------------------------------------------------------------------------------------------------------------------------------------------------------------------------------------------MVSYSSLDTTSYFNQSSDF---------------C--------------------------------------------------------------------------------------------------------------------------------------------------------------------PPSAPTNDKPDTMSIQSRPGNHASAGDTQHLKDLFNNHIGLSVADLF-----QHATRHQPLDL----------------------------------------------------------------------------------------------------------------------------------------------------------------------------------------SCHTSNHPSIIHDSSDQRSKSNRLAHPPLTNQDGPSPTSNNQKNL--TINTSLGFETPHQSTPAHAQDNLHHLGQTTPVEPRPTQLSSGLA----------------------GSNHHPSLTPPAPGATSLFSSLVHPCHPAQSPIFRRTRSRY--------------------------------------------------------------------------------------------------------------------------------------------------------------------------------------------------------------------------------------------------------------------------------------------------------------------------------------------------------------------------------------------------------------------------------------------------------------------------------------------------------------------------------------------------------------------------------------------------------------------------------------------------------------------------------------------------------------------------------------------------------------------------------
41995	GC_00000069	ALL_SPLITS	PSH_233a	9201	54	482	20	0	0.616222138614636	0.751561926268422	0.677196217439569	9201	Chr_9									------------------------------------------------------------------------------------------------------------------------------------------------------------------------------------------------------------------------------------------------------------MTTTDRSTSAANTNHSKS---------------G--------------------------------------------------------------------------------------------------------------------------------------------------------------------EPSPFALNHPGTSPSTAGWSADELNGHQPSSVIVSGNALVSGNHHLF-----GFASSHLPNQV------------------------------------------------------------------------------------------------------------------------------------------------------------------------------------------------------------------------------RRVQHRF-----------------------------------------------------------------------QHQQPGPAPPL-----------------------------------------------------------------------------------------------------------------------------------------------------------------------------------------------------------------------------------------------------------------------------------------------------------------------------------------------------------------------------------------------------------------------------------------------------------------------------------------------------------------------------------------------------------------------------------------------------------------------------------------------------------------------------------------------------------------------------------------------------------------------------------------------------------
41996	GC_00000069	ALL_SPLITS	PSH_233a	9200	54	482	20	0	0.616222138614636	0.751561926268422	0.677196217439569	9200	Chr_9	PF00010.31	Helix-loop-helix DNA-binding domain							--------------------------------------------------------------------------------------------------------------------------------------------------------------------------------------------------------------------------------------------------------------------------MEKI------------------------------------------------------------------------------------------------------------------------------------------------------------------------------------PENLVVLGKPGSAGLSKLTSHSSEETGHNAVEKRYCNNINSHIAALA-----DLVPALQHLRS------------------------------------------------------------------------------------------------------------------------------LPSAATSRRHSSHFIVSTSAIGKIPTGLSDGVKAATKLSKGNILSKSVDYMRHLLRRRAELKEDIEDLKEVVKSRVDGGEFLILQWEGKVNLKSPKRQRQQMLEQSQGEEDGDEDDDMHDSNHKKNNGAPHGNSGPNLSKKRKVADLKLGDTTKLKGGKLHGKGIRETSHTTDFRNHRLGPAHPESMILDSESLPPCSNCGSFDPNTGCGRQESMIRMNHDLVDELDVLREPPSNYHHQFIAQQQKAHDYSHLQSSGFSSDFMGHPFT----PEPRSQQARGNPTRPLLAVFMCLSFAVGSGYNYHQTRRSSYSDQETWESPNQSHSPDGCARPSTPSSIPKGFTTHRNANPGRSNRLLNAAQTMPHTSMSQAGLNAMSIASIICTLMFILKPEFILNFFTPGRLRPVKRRPKSKRPVMVSGVGNSSHDDEEDAEIEQPGYNGIMDRSAVRVDIASHVLQAFYLQILLLGEALQISKFHIEKLNFTNLVFYK----------------------------------------------------------------------------------------------------------------------------------------------------------------------------------------------------------------------------------------------------------------------------------------------------------------------------------------------------------------------------------------------------------------------------------------------------------------------------------------
41997	GC_00000069	ALL_SPLITS	PSH_233b	12176	54	482	20	0	0.616222138614636	0.751561926268422	0.677196217439569	12176	Chr_11	PF00010.31	Helix-loop-helix DNA-binding domain							MVSYSSLDTTSYFNQPSDFRPPSAPTNNTPDTMSIQPRAGNHASAGDTQHLKDLFNNHIGLSVADLFQHATRHQPLDLSCHTSSHPSIIHASSDQRSLILALQNQQTRSSPLTNQDEPSPPSNNQKNLTINTFLGFESPQQSTPAYAQDHLHHLGQSTPVEPRPTQLSNGLAGSNDRPSLTPPAPGATSLFSSACASVSPSAKPNISSHEEQVLSSAPGSSLSRSPQTDSSICSRHTEHSDHITTPNGEMAINSSAAHQPSLVLGRSQGL---------------SGPRGGHTRGSFESAFSSRSNGTNNNNFSFSSAQSLPFHAFGDFNNAAQHSQGALGLVPKLESNSANSSPSDFGQKSFTDARRASTNPSSPQLNNVESAPPLASTAAPAWAQSTHLSYSVSGDGYGHSQPCQIFFPSQSIIPSAQSMTTTDRGTSAANTDHTKSAEPSPFALNHPGTSPSTAGWSADELNEHQPSSAIVSGNAPVSENHQLF-----SFASSHLPNQA--------------------------FAPTMSVDHAYKFAERHTVSNTNSLGLLPPYSQSRASYMEKIPENLVVLGEPGSAGLSKLTSHPSEETGHNAVEKRYRNNINSHIAALADLVPALQHLRSLPSAATSRRHSSQFIVSTSAIGKIPTGLVDGVKAATKLSKGSILSKSVDYMRHLLRRRAELKEDIEDLKEVVKSRVDGGEFLILQWEGKVNSKSPERQRQRMLEQSQGEDDGDEDDEMHDSNHKKNNGAPHGNNGPNSSKKRKVADLKLGETTKLKGGKLYGKGVRKTSHTNDFRNHRLGPAHPESMILSSEPLPPCSNGGSFDPNAGSGRQESMIRMNHDMVDELDVLREPPSNYHHQFIAQQHNAHDYSHLQSSGFSSDFMGHPFAPAPPPEPRSQQAGGNPTRPLLAVFMGLSFAVGSGYNYHQTRRGSPNEQENWESPNQSHFPDSCAPPSTPSSIPKGFTSHRNANPGRSDRLLNATQTMPHTSMSQAGLNAMSIASIICTLMFIFKPEFILNFFSPGRLRPVKRRPKSKRPVMVSSVGNSSHDHEEDDENEQSSYDGKQSFIPIDSSSLVRGVEDEKMLVGCSGKPGRLQYHRLCIMTSSPNNWGSLLRGLIMETVRTAGILVWGDVIEKMADLDRHNRQEGKRLRIEKVKTVLAWMRIAEIESSWSFGWSSFLKRLHTVLKLHNLHRTLDWRDRMTKEELDCGKISGVLALSLKTLFGESNRLSPILWHKAVEAHKRDRLAIKNAKVSESILPANNYRPSAQRVAEESWLNEALSLEYDEACELLADKGEDYRLMSATVGEFGGSRGWSPLKQIVESRAELELIEIWSRIFVSMITKTCPVEKTPRDGLIGRSQFGLDGGLAELPTRLEEAGAPYALQVSQGRKQVEQSIERICRLRLGYGSAVGRMARVTRGMWAMAFGKREVAVEVGHELKKDSGEEDEEIGCVGPYLELVLGTRLPNRREVERANSTLDKLAKMTIDWLLIRREHVILNLIKCPSQRSAQETMERKKILKIKCIELSRILSFAILESQRNRDLNARSTKQSDEAIQAGEAREFDLRTAIQECQRSVFVIENQKI
41998	GC_00000069	ALL_SPLITS	PSH_76a	9942	54	482	20	0	0.616222138614636	0.751561926268422	0.677196217439569	9942	Chr_9									---------------------------------------------------------------------------------------------------------------------------------------------------------------------------------------------------------------------------------------------------------MAINSSAAYQPSLALGRSQGL---------------S--------------------------------------------------------------------------------------------------------------------------------------------------------------------GPCGSFESAFCSRSNGTNNNNFSFSSAQSHPFNAFSD---------F-----NHAAQHLQGEV--------------------------------------------------------------------------------------------------------------------------------------------------------------------------------------------------------------GLVLKVESNSANSSPNDFGQKSF--------------------------------------------------------------------TDARRASTDPSSPQLNNVNLVPPSACTAASAWA----------------------------------------------------------------------------------------------------------------------------------------------------------------------------------------------------------------------------------------------------------------------------------------------------------------------------------------------------------------------------------------------------------------------------------------------------------------------------------------------------------------------------------------------------------------------------------------------------------------------------------------------------------------------------------------------------------------------------------------------------------------------------------------
41999	GC_00000069	ALL_SPLITS	PSH_76a	15337	54	482	20	0	0.616222138614636	0.751561926268422	0.677196217439569	15337	Chr_11	PF00010.31	Helix-loop-helix DNA-binding domain							MVSYSSLDTTSYFNQPSDFRPPSAPTNNTPDTMSIQPRAGNHASAGDTQHLKDLFNNHIGLSVADLFQHATRHQPLDLSCHTSSHPSIIHASSDQRSLILALQNQQTRSSPLTNQDEPSPPSNNQKNLTINTFLGFESPQQSTPAYAQDHLHHLGQSTPVEPRPTQLSNGLAGSNDRPSLTPPAPGATSLFSSACASVSPSAKPNISSHEEQVLSSAPGSSLSRSPQTDSSICSRHTEHSDHITTPNGEMAINSSAAHQPSLVLGRSQGL---------------SGPRGGHTRGSFESAFSSRSNGTNNNNFSFSSAQSLPFHAFGDFNNAAQHSQGALGLVPKLESNSANSSPSDFGQKSFTDARRASTNPSSPQLNNVESAPPLASTAAPAWAQSTHLSYSVSGDGYGHSQPCQIFFPSQSIIPSAQSMTTTDRGTSAANTDHTKSAEPSPFALNHPGTSPSTAGWSADELNEHQPSSAIVSGNAPVSENHQLF-----SFASSHLPNQA--------------------------FAPTMSVDHAYKFAERHTVSNTNSLGLLPPYSQSRASYMEKIPENLVVLGEPGSAGLSKLTSHPSEETGHNAVEKRYRNNINSHIAALADLVPALQHLRSLPSAATSRRHSSQFIVSTSAIGKIPTGLVDGVKAATKLSKGSILSKSVDYMRHLLRRRAELKEDIEDLKEVVKSRVDGGEFLILQWEGKVNSKSPERQRQRMLEQSQGEDDGDEDDEMHDSNHKKNNGAPHGNNGPNSSKKRKVADLKLGETTKLKGGKLYGKGVRKTSHTNDFRNHRLGPAHPESMILSSEPLPPCSNGGSFDPNAGSGRQESMIRMNHDMVDELDVLREPPSNYHHQFIAQQHNAHDYSHLQSSGFSSDFMGHPFAPAPPPEPRSQQAGGNPTRPLLAVFMGLSFAVGSGYNYHQTRRGSPNEQENWESPNQSHFPDSCAPPSTPSSIPKGFTSHRNANPGRSDRLLNATQTMPHTSMSQAGLNAMSIASIICTLMFIFKPEFILNFFSPGRLRPVKRRPKSKRPVMVSSVGNSSHDHEEDDENEQSSYDGKQSFIPIDSSSLVRGVEDEKMLVGCSGKPGRLQYHRLCIMTSSPNNWGSLLRGLIMETVRTAGILVWGDVIEKMADLDRHNRQEGKRLRIEKVKTVLAWMRIAEIESSWSFGWSSFLKRLHTVLKLHNLHRTLDWRDRMTKEELDCGKISGVLALSLKTLFGESNRLSPILWHKAVEAHKRDRLAIKNAKVSESILPANNYRPSAQRVAEESWLNEALSLEYDEACELLADKGEDYRLMSATVGEFGGSRGWSPLKQIVESRAELELIEIWSRIFVSMITKTCPVEKTPRDGLIGRSQFGLDGGLAELPTRLEEAGAPYALQVSQGRKQVEQSIERICRLRLGYGSAVGRMARVTRGMWAMAFGKREVAVEVGHELKKDSGEEDEEIGCVGPYLELVLGTRLPNRREVERANSTLDKLAKMTIDWLLIRREHVILNLIKCPSQRSAQETMERKKILKIKCIELSRILSFAILESQRNRDLNARSTKQSDEAIQAGEAREFDLRTAIQECQRSVFVIENQKI
42000	GC_00000069	ALL_SPLITS	PSH_76a	9943	54	482	20	0	0.616222138614636	0.751561926268422	0.677196217439569	9943	Chr_9									-----------------------------------------------------------------------------------------------------------------------------------------------------------------------------------------------------------------------------------------------------------MVSYSSLDTTSYFNQSSDF---------------C--------------------------------------------------------------------------------------------------------------------------------------------------------------------PPSAPTNDKPDTMSIQSRPGNHASAGDTQHLKDLFNNHIGLSVADLF-----QHATRHQPLDL----------------------------------------------------------------------------------------------------------------------------------------------------------------------------------------SCHTSNHPSIIHDSSDQRSKSNRLAHPPLTNQDGPSPTSNNQKNL--TINTSLGFETPHQSTPAHAQDNLHHLGQTTPVEPRPTQLSSGLA----------------------GSNHHPSLTPPAPGATSLFSSLVHPCHPAQSPIFRRTRSRY--------------------------------------------------------------------------------------------------------------------------------------------------------------------------------------------------------------------------------------------------------------------------------------------------------------------------------------------------------------------------------------------------------------------------------------------------------------------------------------------------------------------------------------------------------------------------------------------------------------------------------------------------------------------------------------------------------------------------------------------------------------------------------
42001	GC_00000069	ALL_SPLITS	PSH_76a	9941	54	482	20	0	0.616222138614636	0.751561926268422	0.677196217439569	9941	Chr_9									------------------------------------------------------------------------------------------------------------------------------------------------------------------------------------------------------------------------------------------------------------MTTTDRSTSAANTNHSKS---------------G--------------------------------------------------------------------------------------------------------------------------------------------------------------------EPSPFALNHPGTSPSTAGWSADELNGHQPSSVIVSGNALVSGNHHLF-----GFASSHLPNQV------------------------------------------------------------------------------------------------------------------------------------------------------------------------------------------------------------------------------RRVQHRF-----------------------------------------------------------------------QHQQPGPAPPL-----------------------------------------------------------------------------------------------------------------------------------------------------------------------------------------------------------------------------------------------------------------------------------------------------------------------------------------------------------------------------------------------------------------------------------------------------------------------------------------------------------------------------------------------------------------------------------------------------------------------------------------------------------------------------------------------------------------------------------------------------------------------------------------------------------
42002	GC_00000069	ALL_SPLITS	PSH_76a	9940	54	482	20	0	0.616222138614636	0.751561926268422	0.677196217439569	9940	Chr_9	PF00010.31	Helix-loop-helix DNA-binding domain							--------------------------------------------------------------------------------------------------------------------------------------------------------------------------------------------------------------------------------------------------------------------------MEKI------------------------------------------------------------------------------------------------------------------------------------------------------------------------------------PENLVVLGKPGSAGLSKLTSHSSEETGHNAVEKRYCNNINSHIAALA-----DLVPALQHLRS------------------------------------------------------------------------------------------------------------------------------LPSAATSRRHSSHFIVSTSAIGKIPTGLSDGVKAATKLSKGNILSKSVDYMRHLLRRRAELKEDIEDLKEVVKSRVDGGEFLILQWEGKVNLKSPKRQRQQMLEQSQGEEDGDEDDDMHDSNHKKNNGAPHGNSGPNLSKKRKVADLKLGDTTKLKGGKLHGKGIRETSHTTDFRNHRLGPAHPESMILDSESLPPCSNCGSFDPNTGCGRQESMIRMNHDLVDELDVLREPPSNYHHQFIAQQQKAHDYSHLQSSGFSSDFMGHPFT----PEPRSQQARGNPTRPLLAVFMCLSFAVGSGYNYHQTRRSSYSDQETWESPNQSHSPDGCARPSTPSSIPKGFTTHRNANPGRSNRLLNAAQTMPHTSMSQAGLNAMSIASIICTLMFILKPEFILNFFTPGRLRPVKRRPKSKRPVMVSGVGNSSHDDEEDAEIEQPGYNGIMDRSAVRVDIASHVLQAFYLQILLLGEALQISKFHIEKLNFTNLVFYK----------------------------------------------------------------------------------------------------------------------------------------------------------------------------------------------------------------------------------------------------------------------------------------------------------------------------------------------------------------------------------------------------------------------------------------------------------------------------------------
42003	GC_00000069	ALL_SPLITS	PSH_76b	13534	54	482	20	0	0.616222138614636	0.751561926268422	0.677196217439569	13534	Chr_8									---------------------------------------------------------------------------------------------------------------------------------------------------------------------------------------------------------------------------------------------------------MAINSSAAYQPSLALGRSQGL---------------S--------------------------------------------------------------------------------------------------------------------------------------------------------------------GPCGSFESAFCSRSNGTNNNNFSFSSAQSHPFNAFSD---------F-----NHAAQHLQGEV--------------------------------------------------------------------------------------------------------------------------------------------------------------------------------------------------------------GLVLKVESNSANSSPNDFGQKSF--------------------------------------------------------------------TDARRASTDPSSPQLNNVNLVPPSACTAASAWA----------------------------------------------------------------------------------------------------------------------------------------------------------------------------------------------------------------------------------------------------------------------------------------------------------------------------------------------------------------------------------------------------------------------------------------------------------------------------------------------------------------------------------------------------------------------------------------------------------------------------------------------------------------------------------------------------------------------------------------------------------------------------------------
42004	GC_00000069	ALL_SPLITS	PSH_76b	7245	54	482	20	0	0.616222138614636	0.751561926268422	0.677196217439569	7245	Chr_11	PF00010.31	Helix-loop-helix DNA-binding domain							MVSYSSLDTTSYFNQPSDFRPPSAPTNNTPDTMSIQPRAGNHASAGDTQHLKDLFNNHIGLSVADLFQHATRHQPLDLSCHTSNHPSIIHASSDQRSLILALQNQQTRSSPLTNQDEPSPPSINQKNLTINTSLGFESPQQSTPAYAQDHLHHLGQSTPVEPRPTQLSNGLAGSNDRPSLTPPAPGATSLFSSACASVSPSAKPNISSHEEQALSSAPGSSLSRSPQTDSSICSRHTEHSDHITTPNGEMAINSSAAHQPSVVLGRSQGL---------------SGPRGGHTRGSFESAFSSRSNGTSNNNFSFSSAQSLPFHAFSDFNNAAQHSHGALGLVPKLESNSANSSPSDFGQKSFTDARRASTNPSSPQLNNVESAPPLASTAAPAWAQSTHSSYSVSGDGYGHSQPCQIFFPSQSIIPSAQSMTTTDRGTSAANTDHTKSAEPSPFALNHPGTSPSTAGWSADELNEHQPSSAIVSGNASVSDNHQLF-----SFASSHLPNQA--------------------------FAPTMSVDHAYKFAERHTVSNTNSLGLLPPYNQSRASYMEKIPENLVVLGEPGSAGLSKLTSHPSEETGHNAVEKRYRNNINSHIAALADLVPALQHLRSLPSAATSRRHSSQFIVSTSAIGKIPTGLVDGVKAATKLSKGNILSKSVDYMRHLLRRRAELKEDIEDLKEVVKSRVDGGEFLILQWEGKVNSKSPERQRQRMLEQSQGEDDGDEDDEMHDSNHKKNNGAPHGNNGPNSSKKRKVADLKLGETTKLKGGKLYGKGVRKTSHTNDFRNHRLGPAHPESMILSSEPLPPCSNGGSFDPNAGSGRQESMIRMNHDMVDELDVLREPPSNYHHQFIAQQHNAHDYSHLQSSGFSSDFMGHPFAPAPPPEPRSQQAGGNPTRPLLAVFMGLSFAVGSGYNYHQTRRGSPNEQENWESPNQSHFPDSCAPPSTPSSIPKGFTSHRNANPGRSDRLLNATQTMPHTSMSQAGLNAMSIASIICTLMFIFKPEFILNFFSPGRLRPVKRRPKSKRPVMVSSVGNSSHDHEEDDENEQSSYDGKQSFIPIDSSSLVRGVEDEKMLVGCSGKPGRLQYHRLCIMTSSPNNWGSLLRGLIMETVRTAGILVWGDVIEKMADLDRHNRQEGKRLRIEKVKTVLAWMRIAEIESSWSFGWSSFLKRLHTVLKLHNLHRTLDWRDRMTKEELDCGKISGVLALSLKTLFGESNRLSPILWHKAVEAHKRDRLAIKNAKVSESILPANNYRPSAQRVAEESWLNEALSLEYDEACELLADKGEDYRLMSATVGEFGGSRGWSPLKQIVESRAELELIEIWSRIFVSMITKTCPVEKTPRDGLIGRSQFGLDGGLAELPTRLEEAGAPYALQVSQGRKQVEQSIERICRLRLGYGSAVGRMARVTRGMWAMAFGKREVAVEVGHELKKDSGEEDEEIGCVGPYLELVLGTRLPNRREVERANSTLDKLAKMTIDWLLIRREHVILNLIKCPSQRSAQETMERKKILKIKCIELSRILSFAILESQRNRDLNARSTKQSDEAIQAGEAREFDLRTAIQECQRSVFVIENQKI
42005	GC_00000069	ALL_SPLITS	PSH_76b	13533	54	482	20	0	0.616222138614636	0.751561926268422	0.677196217439569	13533	Chr_8									-----------------------------------------------------------------------------------------------------------------------------------------------------------------------------------------------------------------------------------------------------------MVSYSSLDTTSYFNQSSDF---------------C--------------------------------------------------------------------------------------------------------------------------------------------------------------------PPSAPTNDKPDTMSIQSRPGNHASAGDTQHLKDLFNNHIGLSVADLF-----QHATRHQPLDV----------------------------------------------------------------------------------------------------------------------------------------------------------------------------------------SCHTSNHPSIIHDSSDQRSKSNRLAHPPLTNQDGPSPTSNNQKNL--TINTSLGFETPHQSTPAHAQDNLHHLGQTTPVEPRPTQLSSGLA----------------------GSNHHPSLTPPAPGATSLFSSLVHPCHPAQSPIFRRTRSRY--------------------------------------------------------------------------------------------------------------------------------------------------------------------------------------------------------------------------------------------------------------------------------------------------------------------------------------------------------------------------------------------------------------------------------------------------------------------------------------------------------------------------------------------------------------------------------------------------------------------------------------------------------------------------------------------------------------------------------------------------------------------------------
42006	GC_00000069	ALL_SPLITS	PSH_76b	13535	54	482	20	0	0.616222138614636	0.751561926268422	0.677196217439569	13535	Chr_8	PF00010.31	Helix-loop-helix DNA-binding domain							------------------------------------------------------------------------------------------------------------------------------------------------------------------------------------------------------------------------------------------------------------MTTTDRSTSAANTNHSKS---------------G--------------------------------------------------------------------------------------------------------------------------------------------------------------------EPSPFALNHPGTSPSTAGWSADELNGHQPSSVIVSGNALVSVTISNV------LCLIKLPAFA----------------------------PTMSVDHAFKFAECNTVSNTNSLGLLPPYNQPRASYMEKIPENLVVLGKPGSAGLSKLTSHSSEETGHNAVEKRYCNNINSHIAALADLVPALQHLRSLPSAATSRRHSSQFIVSTSAIGKIPTGLSDGVKAATKLSKGNILSKSVDYMRHLLRRRAELKEDIEDLKEVVKSRVDGGEFLILQWEGKVNLKSPKRQRQQMLEQSQGEEDGDEDDDMHDSNHKKNNGAPHGNSGPNLSKKRKVADLKLGDTTKLKGGKLHGKGIRETSHTTDFRNHRLGPAHPESMILDSESLPPCSNCGSFDPNTGCGRQESMIRMNHDLVDELDVLREPPSNYHHQFIAQQQKAHDYSHLQSSGFSSDFMGHPFT----PEPRSQQARGNPTRPLLAVFMCLSFAVGSGYNYHQTRRSSYNDQETWESPNQSHSPDGCARPSTPSSIPKGFTTHRNANPGRSNRLLNAAQTMPHTSMSQAGLNAMSIASIICTLMFILKPEFILNFFTPGRLRPVKRRPKSKRPVMVSGVGNSSHDDEEDAEIEQPGYNGIMDRSAVRVDIASHVLQAFYLQILLLGKALQISKFHIEKLNFTNLVFYK----------------------------------------------------------------------------------------------------------------------------------------------------------------------------------------------------------------------------------------------------------------------------------------------------------------------------------------------------------------------------------------------------------------------------------------------------------------------------------------
42007	GC_00000069	ALL_SPLITS	PSH_NDPSH_1	10492	54	482	20	0	0.616222138614636	0.751561926268422	0.677196217439569	10492	Chr_9									---------------------------------------------------------------------------------------------------------------------------------------------------------------------------------------------------------------------------------------------------------MAINSSAAYQPSLALGRSQGL---------------S--------------------------------------------------------------------------------------------------------------------------------------------------------------------GPCGSFESAFCSRSNGTNNNNFSFSSAQSHPFNAFSD---------F-----NHAAQHLQGEV--------------------------------------------------------------------------------------------------------------------------------------------------------------------------------------------------------------GLVLKVESNSANSSPNDFGQKSF--------------------------------------------------------------------TDARRASTDPSSPQLNNVNLVPPSACTAASAWA----------------------------------------------------------------------------------------------------------------------------------------------------------------------------------------------------------------------------------------------------------------------------------------------------------------------------------------------------------------------------------------------------------------------------------------------------------------------------------------------------------------------------------------------------------------------------------------------------------------------------------------------------------------------------------------------------------------------------------------------------------------------------------------
42008	GC_00000069	ALL_SPLITS	PSH_NDPSH_1	14738	54	482	20	0	0.616222138614636	0.751561926268422	0.677196217439569	14738	Chr_11	PF00010.31	Helix-loop-helix DNA-binding domain							MVSYSSLDTTSYFNQPSDFRPPSAPTNNTPDTMSIQPRAGNHASAGDTQHLKDLFNNHIGLSVADLFQHATRHQPLDLSCHTSSHPSIIHASSDQRSLILALQNQQTRSSPLTNQDEPSPPSNNQKNLTINTFLGFESPQQSTPAYAQDHLHHLGQSTPVEPRPTQLSNGLAGSNDRPSLTPPAPGATSLFSSACASVSPSAKPNISSHEEQVLSSAPGSSLSRSPQTDSSICSRHTEHSDHITTPNGEMAINSSAAHQPSLVLGRSQGL---------------SGPRGGHTRGSFESAFSSRSNGTNNNNFSFSSAQSLPFHAFGDFNNAAQHSQGALGLVPKLESNSANSSPSDFGQKSFTDARRASTNPSSPQLNNVESAPPLASTAAPAWAQSTHLSYSVSGDGYGHSQPCQIFFPSQSIIPSAQSMTTTDRGTSAANTDHTKSAEPSPFALNHPGTSPSTAGWSADELNEHQPSSAIVSGNAPVSENHQLF-----SFASSHLPNQA--------------------------FAPTMSVDHAYKFAERHTVSNTNSLGLLPPYSQSRASYMEKIPENLVVLGEPGSAGLSKLTSHPSEETGHNAVEKRYRNNINSHIAALADLVPALQHLRSLPSAATSRRHSSQFIVSTSAIGKIPTGLVDGVKAATKLSKGSILSKSVDYMRHLLRRRAELKEDIEDLKEVVKSRVDGGEFLILQWEGKVNSKSPERQRQRMLEQSQGEDDGDEDDEMHDSNHKKNNGAPHGNNGPNSSKKRKVADLKLGETTKLKGGKLYGKGVRKTSHTNDFRNHRLGPAHPESMILSSEPLPPCSNGGSFDPNAGSGRQESMIRMNHDMVDELDVLREPPSNYHHQFIAQQHNAHDYSHLQSSGFSSDFMGHPFAPAPPPEPRSQQAGGNPTRPLLAVFMGLSFAVGSGYNYHQTRRGSPNEQENWESPNQSHFPDSCAPPSTPSSIPKGFTSHRNANPGRSDRLLNATQTMPHTSMSQAGLNAMSIASIICTLMFIFKPEFILNFFSPGRLRPVKRRPKSKRPVMVSSVGNSSHDHEEDDENEQSSYDGKQSFIPIDSSSLVRGVEDEKMLVGCSGKPGRLQYHRLCIMTSSPNNWGSLLRGLIMETVRTAGILVWGDVIEKMADLDRHNRQEGKRLRIEKVKTVLAWMRIAEIESSWSFGWSSFLKRLHTVLKLHNLHRTLDWRDRMTKEELDCGKISGVLALSLKTLFGESNRLSPILWHKAVEAHKRDRLAIKNAKVSESILPANNYRPSAQRVAEESWLNEALSLEYDEACELLADKGEDYRLMSATVGEFGGSRGWSPLKQIVESRAELELIEIWSRIFVSMITKTCPVEKTPRDGLIGRSQFGLDGGLAELPTRLEEAGAPYALQVSQGRKQVEQSIERICRLRLGYGSAVGRMARVTRGMWAMAFGKREVAVEVGHELKKDSGEEDEEIGCVGPYLELVLGTRLPNRREVERANSTLDKLAKMTIDWLLIRREHVILNLIKCPSQRSAQETMERKKILKIKCIELSRILSFAILESQRNRDLNARSTKQSDEAIQAGEAREFDLRTAIQECQRSVFVIENQKI
42009	GC_00000069	ALL_SPLITS	PSH_NDPSH_1	10491	54	482	20	0	0.616222138614636	0.751561926268422	0.677196217439569	10491	Chr_9									-----------------------------------------------------------------------------------------------------------------------------------------------------------------------------------------------------------------------------------------------------------MVSYSSLDTTSYFNQSSDF---------------C--------------------------------------------------------------------------------------------------------------------------------------------------------------------PPSAPTNDKPDTMSIQSRPGNHASAGDTQHLKDLFNNHIGLSVADLF-----QHATRHQPLDL----------------------------------------------------------------------------------------------------------------------------------------------------------------------------------------SCHTSNHPSIIHDSSDQRSKSNRLAHPPLTNQDGPSPTSNNQKNL--TINTSLGFETPHQSTPAHAQDNLHHLGQTTPVEPRPTQLSSGLA----------------------GSNHHPSLTPPAPGATSLFSSLVHPCHPAQSPIFRRTRSRY--------------------------------------------------------------------------------------------------------------------------------------------------------------------------------------------------------------------------------------------------------------------------------------------------------------------------------------------------------------------------------------------------------------------------------------------------------------------------------------------------------------------------------------------------------------------------------------------------------------------------------------------------------------------------------------------------------------------------------------------------------------------------------
42010	GC_00000069	ALL_SPLITS	PSH_NDPSH_1	10493	54	482	20	0	0.616222138614636	0.751561926268422	0.677196217439569	10493	Chr_9									------------------------------------------------------------------------------------------------------------------------------------------------------------------------------------------------------------------------------------------------------------MTTTDRSTSAANTNHSKS---------------G--------------------------------------------------------------------------------------------------------------------------------------------------------------------EPSPFALNHPGTSPSTAGWSADELNGHQPSSVIVSGNALVSGNHHLF-----GFASSHLPNQV------------------------------------------------------------------------------------------------------------------------------------------------------------------------------------------------------------------------------RRVQHRF-----------------------------------------------------------------------QHQQPGPAPPL-----------------------------------------------------------------------------------------------------------------------------------------------------------------------------------------------------------------------------------------------------------------------------------------------------------------------------------------------------------------------------------------------------------------------------------------------------------------------------------------------------------------------------------------------------------------------------------------------------------------------------------------------------------------------------------------------------------------------------------------------------------------------------------------------------------
42011	GC_00000069	ALL_SPLITS	PSH_NDPSH_1	10494	54	482	20	0	0.616222138614636	0.751561926268422	0.677196217439569	10494	Chr_9	PF00010.31	Helix-loop-helix DNA-binding domain							--------------------------------------------------------------------------------------------------------------------------------------------------------------------------------------------------------------------------------------------------------------------------MEKI------------------------------------------------------------------------------------------------------------------------------------------------------------------------------------PENLVVLGKPGSAGLSKLTSHSSEETGHNAVEKRYCNNINSHIAALA-----DLVPALQHLRS------------------------------------------------------------------------------------------------------------------------------LPSAATSRRHSSHFIVSTSAIGKIPTGLSDGVKAATKLSKGNILSKSVDYMRHLLRRRAELKEDIEDLKEVVKSRVDGGEFLILQWEGKVNLKSPKRQRQQMLEQSQGEEDGDEDDDMHDSNHKKNNGAPHGNSGPNLSKKRKVADLKLGDTTKLKGGKLHGKGIRETSHTTDFRNHRLGPAHPESMILDSESLPPCSNCGSFDPNTGCGRQESMIRMNHDLVDELDVLREPPSNYHHQFIAQQQKAHDYSHLQSSGFSSDFMGHPFT----PEPRSQQARGNPTRPLLAVFMCLSFAVGSGYNYHQTRRSSYSDQETWESPNQSHSPDGCARPSTPSSIPKGFTTHRNANPGRSNRLLNAAQTMPHTSMSQAGLNAMSIASIICTLMFILKPEFILNFFTPGRLRPVKRRPKSKRPVMVSGVGNSSHDDEEDAEIEQPGYNGIMDRSAVRVDIASHVLQAFYLQILLLGEALQISKFHIEKLNFTNLVFYK----------------------------------------------------------------------------------------------------------------------------------------------------------------------------------------------------------------------------------------------------------------------------------------------------------------------------------------------------------------------------------------------------------------------------------------------------------------------------------------
42012	GC_00000069	ALL_SPLITS	PSH_NDPSH_2	13441	54	482	20	0	0.616222138614636	0.751561926268422	0.677196217439569	13441	Chr_8									---------------------------------------------------------------------------------------------------------------------------------------------------------------------------------------------------------------------------------------------------------MAINSSAAYQPSLALGRSQGL---------------S--------------------------------------------------------------------------------------------------------------------------------------------------------------------GPCGSFESAFCSRSNGTNNNNFSFSSAQSHPFNAFSD---------F-----NHAAQHLQGEV--------------------------------------------------------------------------------------------------------------------------------------------------------------------------------------------------------------GLVLKVESNSANSSPNDFGQKSF--------------------------------------------------------------------TDARRASTDPSSPQLNNVNLVPPSACTAASAWA----------------------------------------------------------------------------------------------------------------------------------------------------------------------------------------------------------------------------------------------------------------------------------------------------------------------------------------------------------------------------------------------------------------------------------------------------------------------------------------------------------------------------------------------------------------------------------------------------------------------------------------------------------------------------------------------------------------------------------------------------------------------------------------
42013	GC_00000069	ALL_SPLITS	PSH_NDPSH_2	7520	54	482	20	0	0.616222138614636	0.751561926268422	0.677196217439569	7520	Chr_11	PF00010.31	Helix-loop-helix DNA-binding domain							MVSYSSLDTTSYFNQPSDFRPPSAPTNNTPDTMSIQPRAGNHASAGDTQHLKDLFNNHIGLSVADLFQHATRHQPLDLSCHTSNHPSIIHASSDQRSLILALQNQQTRSSPLTNQDEPSPPSINQKNLTINTSLGFESPQQSTPAYAQDHLHHLGQSTPVEPRPTQLSNGLAGSNDRPSLTPPAPGATSLFSSACASVSPSAKPNISSHEEQALSSAPGSSLSRSPQTDSSICSRHTEHSDHITTPNGEMAINSSAAHQPSVVLGRSQGL---------------SGPRGGHTRGSFESAFSSRSNGTSNNNFSFSSAQSLPFHAFSDFNNAAQHSHGALGLVPKLESNSANSSPSDFGQKSFTDARRASTNPSSPQLNNVESAPPLASTAAPAWAQSTHSSYSVSGDGYGHSQPCQIFFPSQSIIPSAQSMTTTDRGTSAANTDHTKSAEPSPFALNHPGTSPSTAGWSADELNEHQPSSAIVSGNASVSDNHQLF-----SFASSHLPNQA--------------------------FAPTMSVDHAYKFAERHTVSNTNSLGLLPPYNQSRASYMEKIPENLVVLGEPGSAGLSKLTSHPSEETGHNAVEKRYRNNINSHIAALADLVPALQHLRSLPSAATSRRHSSQFIVSTSAIGKIPTGLVDGVKAATKLSKGNILSKSVDYMRHLLRRRAELKEDIEDLKEVVKSRVDGGEFLILQWEGKVNSKSPERQRQRMLEQSQGEDDGDEDDEMHDSNHKKNNGAPHGNNGPNSSKKRKVADLKLGETTKLKGGKLYGKGVRKTSHTNDFRNHRLGPAHPESMILSSEPLPPCSNGGSFDPNAGSGRQESMIRMNHDMVDELDVLREPPSNYHHQFIAQQHNAHDYSHLQSSGFSSDFMGHPFAPAPPPEPRSQQAGGNPTRPLLAVFMGLSFAVGSGYNYHQTRRGSPNEQENWESPNQSHFPDSCAPPSTPSSIPKGFTSHRNANPGRSDRLLNATQTMPHTSMSQAGLNAMSIASIICTLMFIFKPEFILNFFSPGRLRPVKRRPKSKRPVMVSSVGNSSHDHEEDDENEQSSYDGKQSFIPIDSSSLVRGVEDEKMLVGCSGKPGRLQYHRLCIMTSSPNNWGSLLRGLIMETVRTAGILVWGDVIEKMADLDRHNRQEGKRLRIEKVKTVLAWMRIAEIESSWSFGWSSFLKRLHTVLKLHNLHRTLDWRDRMTKEELDCGKISGVLALSLKTLFGESNRLSPILWHKAVEAHKRDRLAIKNAKVSESILPANNYRPSAQRVAEESWLNEALSLEYDEACELLADKGEDYRLMSATVGEFGGSRGWSPLKQIVESRAELELIEIWSRIFVSMITKTCPVEKTPRDGLIGRSQFGLDGGLAELPTRLEEAGAPYALQVSQGRKQVEQSIERICRLRLGYGSAVGRMARVTRGMWAMAFGKREVAVEVGHELKKDSGEEDEEIGCVGPYLELVLGTRLPNRREVERANSTLDKLAKMTIDWLLIRREHVILNLIKCPSQRSAQETMERKKILKIKCIELSRILSFAILESQRNRDLNARSTKQSDEAIQAGEAREFDLRTAIQECQRSVFVIENQKI
42014	GC_00000069	ALL_SPLITS	PSH_NDPSH_2	13440	54	482	20	0	0.616222138614636	0.751561926268422	0.677196217439569	13440	Chr_8									-----------------------------------------------------------------------------------------------------------------------------------------------------------------------------------------------------------------------------------------------------------MVSYSSLDTTSYFNQSSDF---------------C--------------------------------------------------------------------------------------------------------------------------------------------------------------------PPSAPTNDKPDTMSIQSRPGNHASAGDTQHLKDLFNNHIGLSVADLF-----QHATRHQPLDV----------------------------------------------------------------------------------------------------------------------------------------------------------------------------------------SCHTSNHPSIIHDSSDQRSKSNRLAHPPLTNQDGPSPTSNNQKNL--TINTSLGFETPHQSTPAHAQDNLHHLGQTTPVEPRPTQLSSGLA----------------------GSNHHPSLTPPAPGATSLFSSLVHPCHPAQSPIFRRTRSRY--------------------------------------------------------------------------------------------------------------------------------------------------------------------------------------------------------------------------------------------------------------------------------------------------------------------------------------------------------------------------------------------------------------------------------------------------------------------------------------------------------------------------------------------------------------------------------------------------------------------------------------------------------------------------------------------------------------------------------------------------------------------------------
42015	GC_00000069	ALL_SPLITS	PSH_NDPSH_2	13442	54	482	20	0	0.616222138614636	0.751561926268422	0.677196217439569	13442	Chr_8	PF00010.31	Helix-loop-helix DNA-binding domain							------------------------------------------------------------------------------------------------------------------------------------------------------------------------------------------------------------------------------------------------------------MTTTDRSTSAANTNHSKS---------------G--------------------------------------------------------------------------------------------------------------------------------------------------------------------EPSPFALNHPGTSPSTAGWSADELNGHQPSSVIVSGNALVSGNHHLF-----GFALSHLPNQV-------------TISNVLCLIKLPAFAPTMSVDHAFKFAECNTVSNTNSLGLLPPYNQPRASYMEKIPENLVVLGKPGSAGLSKLTSHSSEETGHNAVEKRYCNNINSHIAALADLVPALQHLRSLPSAATSRRHSSQFIVSTSAIGKIPTGLSDGVKAATKLSKGNILSKSVDYMRHLLRRRAELKEDIEDLKEVVKSRVDGGEFLILQWEGKVNLKSPKRQRQQMLEQSQGEEDGDEDDDMHDSNHKKNNGAPHGNSGPNLSKKRKVADLKLGDTTKLKGGKLHGKGIRETSHTTDFRNHRLGPAHPESMILDSESLPPCSNCGSFDPNTGCGRQESMIRMNHDLVDELDVLREPPSNYHHQFIAQQQKAHDYSHLQSSGFSSDFMGHPFT----PEPRSQQARGNPTRPLLAVFMCLSFAVGSGYNYHQTRRSSYNDQETWESPNQSHSPDGCARPSTPSSIPKGFTTHRNANPGRSNRLLNAAQTMPHTSMSQAGLNAMSIASIICTLMFILKPEFILNFFTPGRLRPVKRRPKSKRPVMVSGVGNSSHDDEEDAEIEQPGYNGIMDRSAVRVDIASHVLQAFYLQILLLGKALQISKFHIEKLNFTNLVFYK----------------------------------------------------------------------------------------------------------------------------------------------------------------------------------------------------------------------------------------------------------------------------------------------------------------------------------------------------------------------------------------------------------------------------------------------------------------------------------------
42016	GC_00000069	ALL_SPLITS	PST_130_1	20119	54	482	20	0	0.616222138614636	0.751561926268422	0.677196217439569	20119	ChrUn									---------------------------------------------------------------------------------------------------------------------------------------------------------------------------------------------------------------------------------------------------------MAINSSAAYQPSLALGRSQGL---------------S--------------------------------------------------------------------------------------------------------------------------------------------------------------------GPCGSFESAFCSRSNGTNNNNFSFSSAQSHPFNAFSD---------F-----NHAAQHLQGEV--------------------------------------------------------------------------------------------------------------------------------------------------------------------------------------------------------------GLVLKVESNSANSSPNDFGQKSF--------------------------------------------------------------------TDARRASTDPSSPQLNNVNLVPPSACTAASAWA----------------------------------------------------------------------------------------------------------------------------------------------------------------------------------------------------------------------------------------------------------------------------------------------------------------------------------------------------------------------------------------------------------------------------------------------------------------------------------------------------------------------------------------------------------------------------------------------------------------------------------------------------------------------------------------------------------------------------------------------------------------------------------------
42017	GC_00000069	ALL_SPLITS	PST_130_1	7094	54	482	20	0	0.616222138614636	0.751561926268422	0.677196217439569	7094	Chr_14									-------------------------------------------------------------------------------------------------------------------------------------------------------------------------------------------------------------------------------------------------------MARWLSTLPLLTSHLWLWPLPSL---------------S--------------------------------------------------------------------------------------------------------------------------------------------------------------------GPCGSFESAFCSRSNGTNNNNFSFSSAQSHPFNAFSD---------F-----NHAAQHLQGEV--------------------------------------------------------------------------------------------------------------------------------------------------------------------------------------------------------------GLVLKVESNSANSSPNDFGQKSF--------------------------------------------------------------------TDARRASTDPSSPQLNNVNLVPPSACTAASAWPRVLI------------------------------------------------------------------------------------------------------------------------------------------------------------------------------------------------------------------------------------------------------------------------------------------------------------------------------------------------------------------------------------------------------------------------------------------------------------------------------------------------------------------------------------------------------------------------------------------------------------------------------------------------------------------------------------------------------------------------------------------------------------------------------------
42018	GC_00000069	ALL_SPLITS	PST_130_1	20105	54	482	20	0	0.616222138614636	0.751561926268422	0.677196217439569	20105	ChrUn									-------------------------------------------------------------------------------------------------------------------------------------------------------------------------------------------------------------------------------------------------------MARWLSTLPLLTSHLWL-----L---------------A--------------------------------------------------------------------------------------------------------------------------------------------------------------------APKASLVRV-CSRSNGTNNNNFSFSSAQSHPFNAFSD---------F-----NHAAQHLQGEV--------------------------------------------------------------------------------------------------------------------------------------------------------------------------------------------------------------GLVLKVESNSANSSPNDFGQKSF--------------------------------------------------------------------TDARRASTDPSSPQLNNVNLVPPSACTAASAWA----------------------------------------------------------------------------------------------------------------------------------------------------------------------------------------------------------------------------------------------------------------------------------------------------------------------------------------------------------------------------------------------------------------------------------------------------------------------------------------------------------------------------------------------------------------------------------------------------------------------------------------------------------------------------------------------------------------------------------------------------------------------------------------
42019	GC_00000069	ALL_SPLITS	PST_130_1	9027	54	482	20	0	0.616222138614636	0.751561926268422	0.677196217439569	9027	Chr_11	PF00010.31	Helix-loop-helix DNA-binding domain							MVSYSSLDTTSYFNQPSDFRPPSAPTNNTPDTMSIQPRAGNHASAGDTQHLKDLFNNHIGLSVADLFQHATRHQPLDLSCHTSNHPSIIHASSDQRSLILALQNQQTRSSPLTNQDEPSPPSINQKNLTINTSLGFESPQQSTPAYAQDHLHHLGQSTPVEPRPTQLSNGLAGSNDRPSLTPPAPGATSLFSSACASVSPSAKPNISSHEEQALSSAPGSSLSRSPQTDSSICSRHTEHSDHITTPNGEMAINSSAAHQPSVVLGRSQGL---------------SGPRGGHTRGSFESAFSSRSNGTSNNNFSFSSAQSLPFHAFSDFNNAAQHSHGALGLVPKLESNSANSSPSDFGQKSFTDARRASTNPSSPQLNNVESAPPLASTAAPAWAQSTHSSYSVSGDGYGHSQPCQIFFPSQSIIPSAQSMTTTDRGTSAANTDHTKSAEPSPFALNHPGTSPSTAGWSADELNEHQPSSAIVSGNASVSDNHQLF-----SFASSHLPNQA--------------------------FAPTMSVDHAYKFAERHTVSNTNSLGLLPPYNQSRASYMEKIPENLVVLGEPGSAGLSKLTSHPSEETGHNAVEKRYRNNINSHIAALADLVPALQHLRSLPSAATSRRHSSQFIVSTSAIGKIPTGLVDGVKAATKLSKGNILSKSVDYMRHLLRRRAELKEDIEDLKEVVKSRVDGGEFLILQWEGKVNSKSPERQRQRMLEQSQGEDDGDEDDEMHDSNHKKNNGAPHGNNGPNSSKKRKVADLKLGETTKLKGGKLYGKGVRKTSHTNDFRNHRLGPAHPESMILSSEPLPPCSNGGSFDPNAGSGRQESMIRMNHDMVDELDVLREPPSNYHHQFIAQQHNAHDYSHLQSSGFSSDFMGHPFAPAPPPEPRSQQAGGNPTRPLLAVFMGLSFAVGSGYNYHQTRRGSPNEQENWESPNQSHFPDSCAPPSTPSSIPKGFTSHRNANPGRSDRLLNATQTMPHTSMSQAGLNAMSIASIICTLMFIFKPEFILNFFSPGRLRPVKRRPKSKRPVMVSSVGNSSHDHEEDDENEQSSYDGKQSFIPIDSSSLVRGVEDEKMLVGCSGKPGRLQYHRLCIMTSSPNNWGSLLRGLIMETVRTAGILVWGDVIEKMADLDRHNRQEGKRLRIEKVKTVLAWMRIAEIESSWSFGWSSFLKRLHTVLKLHNLHRTLDWRDRMTKEELDCGKISGVLALSLKTLFGESNRLSPILWHKAVEAHKRDRLAIKNAKVSESILPANNYRPSAQRVAEESWLNEALSLEYDEACELLADKGEDYRLMSATVGEFGGSRGWSPLKQIVESRAELELIEIWSRIFVSMITKTCPVEKTPRDGLIGRSQFGLDGGLAELPTRLEEAGAPYALQVSQGRKQVEQSIERICRLRLGYGSAVGRMARVTRGMWAMAFGKREVAVEVGHELKKDSGEEDEEIGCVGPYLELVLGTRLPNRREVERANSTLDKLAKMTIDWLLIRREHVILNLIKCPSQRSAQETMERKKILKIKCIELSRILSFAILESQRNRDLNARSTKQSDEAIQAGEAREFDLRTAIQECQRSVFVIENQKI
42020	GC_00000069	ALL_SPLITS	PST_130_1	20106	54	482	20	0	0.616222138614636	0.751561926268422	0.677196217439569	20106	ChrUn									-----------------------------------------------------------------------------------------------------------------------------------------------------------------------------------------------------------------------------------------------------------MVSYSSLDTTSYFNQSSDF---------------C--------------------------------------------------------------------------------------------------------------------------------------------------------------------PPSAPTNDKPDTMSIQSRPGNHASAGDTQHLKDLFNNHIGLSVADLF-----QHATRHQPLDL----------------------------------------------------------------------------------------------------------------------------------------------------------------------------------------SCHTSNHPSIIH---------------------DSSDQRSKSNRL---------------------------------------------------------------------------AHPPLPIRMDLLLRVITKRT----------------------------------------------------------------------------------------------------------------------------------------------------------------------------------------------------------------------------------------------------------------------------------------------------------------------------------------------------------------------------------------------------------------------------------------------------------------------------------------------------------------------------------------------------------------------------------------------------------------------------------------------------------------------------------------------------------------------------------------------------------------------------------------------
42021	GC_00000069	ALL_SPLITS	PST_130_1	20120	54	482	20	0	0.616222138614636	0.751561926268422	0.677196217439569	20120	ChrUn									-----------------------------------------------------------------------------------------------------------------------------------------------------------------------------------------------------------------------------------------------------------MVSYSSLDTTSYFNQSSDF---------------C--------------------------------------------------------------------------------------------------------------------------------------------------------------------PPSAPTNDKPDTMSIQSRPGNHASAGDTQHLKDLFNNHIGLSVADLF-----QHAPSPTP-------------------------------------------------------------------------------------------------------------------------------------------------------------------------------------------------------------------------------------------------------------------------------------------------------------------------------------------------------------------------------------------------------------------------------------------------------------------------------------------------------------------------------------------------------------------------------------------------------------------------------------------------------------------------------------------------------------------------------------------------------------------------------------------------------------------------------------------------------------------------------------------------------------------------------------------------------------------------------------------------------------------------------------------------------------------------------------------------------------------------------------
42022	GC_00000069	ALL_SPLITS	PST_130_1	4927	54	482	20	0	0.616222138614636	0.751561926268422	0.677196217439569	4927	Chr_9									------------------------------------------------------------------------------------------------------------------------------------------------------------------------------------------------------------------------------------------------------------MTTTDRSTSAANTNHSKS---------------G--------------------------------------------------------------------------------------------------------------------------------------------------------------------EPSPFALNHPGTSPSTAGWSADELNGHQPSSVIVSGNALVSGNHHLF-----GFASSHLPNQV------------------------------------------------------------------------------------------------------------------------------------------------------------------------------------------------------------------------------RRVQHRF-----------------------------------------------------------------------QHQQPGPAPPL-----------------------------------------------------------------------------------------------------------------------------------------------------------------------------------------------------------------------------------------------------------------------------------------------------------------------------------------------------------------------------------------------------------------------------------------------------------------------------------------------------------------------------------------------------------------------------------------------------------------------------------------------------------------------------------------------------------------------------------------------------------------------------------------------------------
42023	GC_00000069	ALL_SPLITS	PST_130_1	20104	54	482	20	0	0.616222138614636	0.751561926268422	0.677196217439569	20104	ChrUn	PF00010.31	Helix-loop-helix DNA-binding domain							--------------------------------------------------------------------------------------------------------------------------------------------------------------------------------------------------------------------------------------------MSNLLSISINHPFRQSMTTTDRSTSAANTNHSKS---------------G--------------------------------------------------------------------------------------------------------------------------------------------------------------------EPSPFALNHPGTSPSTAGWSADELNGHQPSSVIVSGNALVSGNHHLF-----GFASSHLPNQG-------------------------------------EPNILSFCHSPRNLGLLPPYNQPRASYMEKIPENLVVLGKPGSAGLSKLTSHSSEETGHNAVETRYCNNINSHIAALADLVPALQHLRSLPSAATSRRHSSQFIVSTSAIGKIPTGLSDGVKAATKLSKGNILSKSVDYMRHLLRRRAELKEDIEDLKEVVKSRVDGGEFLILQWEGKVNLKSPKRQRQQMLEQSQGEEDGDEDDDMHDSNHKKNNGAPHGNSGPNLSKKRKVADLKLGDTTKLKGGKLHGKGIRETSHTTDFRNHRLGPAHPESMILDSESLPPCSNCGSFDPNTGCGRQESMIRMNHDLVDELDVLREPPSNYHHQFIAQQQKAHDYSHLQSSGFSSDFMGHPFT----PEPRSQQARGNPTRPLLAVFMCLSFAVGSGYNYHQTRRSSYNDQETWESPNQSHSPDGCARPSTPSSIPKGFTTHRNANPGRSNRLLNAAQTMPHTSMSQAGLNAMSIASIICTLMFILKPEFILNFFTPGRLRPVKRRPKSKRPVMVSGVGNSSHDDEEDAEIEQPGYNGIMDRSAVRVDIASHVLQAFYLQILLLGEALQISKFHIEKLNFTNLVFYK----------------------------------------------------------------------------------------------------------------------------------------------------------------------------------------------------------------------------------------------------------------------------------------------------------------------------------------------------------------------------------------------------------------------------------------------------------------------------------------
42024	GC_00000069	ALL_SPLITS	PST_130_1	20118	54	482	20	0	0.616222138614636	0.751561926268422	0.677196217439569	20118	ChrUn	PF00010.31	Helix-loop-helix DNA-binding domain							---------------------------------------------------------------------------------------------------------------------------------------------------------------------------------------------------------------------------------------------------------MSVDHAFKFAECNTVSNTNSL---------------G----------------------------------------------------------------------------------------------------------------------------------------------------LLPPYNQPRASYMEKIPKNLVVLGKPGSAGLSKLTSHSSEETGHNAVETRYCNNINSHIAALA-----DLVPALQHLRS------------------------------------------------------------------------------------------------------------------------------LPSAATSRRHSSQFIVSTSAIGKIPTGLSDGVKAATKLSKGNILSKSVDYMRHLLRRRAELKEDIEDLKEVVKSRVDGGEFLILQWEGKVNLKSPKRQRQQMLEQSQGEEDGDEDDDMHDSNHKKNNGAPHGNSGPNLSKKRKVADLKLGDTTKLKGGKLHGKGIRETSHTTDFRNHRLGPAHPESMILDSESLPPCSNCGSFDPNTGCGRQESMIRMNHDLVDELDVLREPPSNYHHQFIAQQQKAHDYSHLQSSGFSSDFMGHPFT----PEPRSQQARGNPTRPLLAVFMCLSFAVGSGYNYHQTRRSSYNDQETWESPNQSHSPDGCARPSTPSSIPKGFTTHRNANPGRSNRLLNAAQTMPHTSMSQAGLNAMSIASIICTLMFILKPEFILNFFTPGRLRPVKRRPKSKRPVMVSGVGNSSHDDEEDAEIEQPGYNGIMDRSAVRVDIASHVLQAFYLQILLLGEALQISKFHIEKLNFTNLVFYK----------------------------------------------------------------------------------------------------------------------------------------------------------------------------------------------------------------------------------------------------------------------------------------------------------------------------------------------------------------------------------------------------------------------------------------------------------------------------------------
42025	GC_00000069	ALL_SPLITS	PST_130_1	4929	54	482	20	0	0.616222138614636	0.751561926268422	0.677196217439569	4929	Chr_9									----------------------------------------------------------------------------------------------------------------------------------------------------------------------------------------------------------------------------------------------------------------------MILDSESL------------------------------------------------------------------------------------------------------------------------------------------------------------------------------------PPCSNCGSFDPNTGCGRQESMIRMNHDLVDELDVLREPPSNYHHQFIAQQQKAHDYSHLQSSG---------------------------------------------------------------------------------------------------------------------------------------------------------------------------------------------------------------------------FSSDFMGHPF--------------------------------------------------------------------------TPEPRSQQARGNPTRPLLAVFMCLSFA----------------------------------------------------------------------------------------------VGSGYNYHQTRRSSYNDQETWESPNQSHSPDGCARPSTPSSIPKGFTTHRNANPGRSNRLLNAAQTMPHTSMSQAGLNAMSIASIICTLMFILKPEFILNFFTPGRLRPVKRRPKSKRPVMVSGVGNSSHDDEEDAEIEQPGYNGIMDRSAVRVDIASHVLQAFYLQILLLGKALQISKFHIEKLNFTNLVFYK----------------------------------------------------------------------------------------------------------------------------------------------------------------------------------------------------------------------------------------------------------------------------------------------------------------------------------------------------------------------------------------------------------------------------------------------------------------------------------------
42026	GC_00000069	ALL_SPLITS	PST_130_1	7095	54	482	20	0	0.616222138614636	0.751561926268422	0.677196217439569	7095	Chr_14	PF00010.31	Helix-loop-helix DNA-binding domain							---------------------------------------------------------------------------------------------------------------------------------------------------------------------------------------------------------------------------------------------------------MSVDHAFKFAECNTVSNTNSL---------------G----------------------------------------------------------------------------------------------------------------------------------------------------LLPPYNQPRASYMEKIPENLVVLGKPGSAGLSKLTSHSSEETGHNAVETRYCNNINSHIRPWP-----TCTCPSTPPLF-------------------------------------------------------------------------------------------------------------------------------AFCGNLETSLEPIHCFNQCDWQDTHRLSDGVKAATKLSKGNILSKSVDYMRHLLRRRAELKEDIEDLKEVVKSRVDGGEFLILQWENN--------------------------------------GAPHGNSGPNLSKKRKVADLKLGDTTKLKGGKLHGKGIRETSHTTDFETIALARLIRSR----------------------------------------------------------------------------------------------------------------------------------------------------------------------------------------------------------------------------------------------------------------------------------------------------------------------------------------------------------------------------------------------------------------------------------------------------------------------------------------------------------------------------------------------------------------------------------------------------------------------------------------------------------------------------------------------------------------------------------------------------------------------------------------------------------
42027	GC_00000069	ALL_SPLITS	PST_130_1	4928	54	482	20	0	0.616222138614636	0.751561926268422	0.677196217439569	4928	Chr_9	PF00010.31	Helix-loop-helix DNA-binding domain							--------------------------------------------------------------------------------------------------------------------------------------------------------------------------------------------------------------------------------------------------------------------MISLQNVFTL-------------------------------------------------------------------------------------------------------------------------------------------------------------------------------------RCG---------------------------RKRYCNNINSHIAALA-----DLVPALQHLRS------------------------------------------------------------------------------------------------------------------------------LPSAATSRRHSSQFIVSTSAIGKIPTGLSDGVKAATKLSKGNILSKSVDYMRHLLRRRAELKEDIEDLKEVVKSRVDGGEFLILQWEGKVNLKSPKRQRQQMLEQSQGEEDGDEDDDMH----------------------------------------------------DSNHKKQWSSSWEQRPKLKQEEKSCRSQVG-------------------------------------------------------------------------------------------------------------------------------------------------------------------------------------------------------------------------------------------------------------------------------------------------------------------------------------------------------------------------------------------------------------------------------------------------------------------------------------------------------------------------------------------------------------------------------------------------------------------------------------------------------------------------------------------------------------------------------------------------------------------------------------------
42028	GC_00000069	ALL_SPLITS	PST_130_2	14153	54	482	20	0	0.616222138614636	0.751561926268422	0.677196217439569	14153	Chr_8									---------------------------------------------------------------------------------------------------------------------------------------------------------------------------------------------------------------------------------------------------------MAINSSAAYQPSLALGRSQGL---------------S--------------------------------------------------------------------------------------------------------------------------------------------------------------------GPCGSFESAFCSRSNGTNNNNFSFSSAQSHPFNAFSD---------F-----NHAAQHLQGEV--------------------------------------------------------------------------------------------------------------------------------------------------------------------------------------------------------------GLVLKVESNSANSSPNDFGQKSF--------------------------------------------------------------------TDARRASTDPSSPQLNNVNLVPPSACTAASAWA----------------------------------------------------------------------------------------------------------------------------------------------------------------------------------------------------------------------------------------------------------------------------------------------------------------------------------------------------------------------------------------------------------------------------------------------------------------------------------------------------------------------------------------------------------------------------------------------------------------------------------------------------------------------------------------------------------------------------------------------------------------------------------------
42029	GC_00000069	ALL_SPLITS	PST_130_2	8647	54	482	20	0	0.616222138614636	0.751561926268422	0.677196217439569	8647	Chr_11	PF00010.31	Helix-loop-helix DNA-binding domain							MVSYSSLDTTSYFNQPSDFRPPSAPTNNTPDTMSIQPRAGNHASAGDTQHLKDLFNNHIGLSVADLFQHATRHQPLDLSCHTSSHPSIIHASSDQRSLILALQNQQTRSSPLTNQDEPSPPSNNQKNLTINTSLGFESPQQSTPAYAQDHLHHLGQSTPVEPRPTQLSNGLAGSNDRPSLTPPAPGATSLFSSACASVSPSAKPNISSHEEQVLSSAPGSSLSRSPQTDSSICSRHTEHSDHITTPNGEMAINSSAAHQPSLVLGRSQGL---------------SGPRGGHTRGSFESAFSSRSNGTNNNNFSFSSAQSLPFHAFGDFNNAAQHSQGALGLVPKLESNSANSSPSDFGQKSFTDARRASTNPSSPQLNNVESAPPLASTAAPAWAQSTHLSYSVSGDGYGHSQPCQIFFPSQSIIPSAQSMTTTDRGTSAANTDHTKSAEPSPFALNHPGTSPSTAGWSADELNEHQPSSAIVSGNAPVSENHQLF-----SFASSHLPNQA--------------------------FAPTMSVDHAYKFAERHTVSNTNSLGLLPPYSQSRASYMEKIPENLVVLGEPGSAGLSKLTSHPSEETGHNAVEKRYRNNINSHIAALADLVPALQHLRSLPSAATSRRHSSQFIVSTSAIGKIPTGLVDGVKAATKLSKGNILSKSVDYMRHLLRRRAELKEDIEDLKEVVKSRVDGGEFLILQWEGKVNSKSPERQRQRMLEQSQGEDDGDEDDEMHDSNHKKNNGAPHENNGPNSSKKRKVADLKLGETTKLKGGKLYGKGVRKTSHTNDFRNHRLGPAHPESMILSSEPLPPCSNGGSFDPNAGCGRQESMIRMNHDMVDELDVLREPPSNYHHQFIAQQHNAHDYSHLQSSGFSSDFMGHPFAPAPPPEPRSQQAGGNPTRPLLAVFMGLSFAVGSGYNYHQTRRGSPNEQENWESPNQSHFPDSCAPPSTPSSIPKGFTSHRNANPGRSDRLLNATQTMPHTSMSQAGLNAMSIASIICTLMFIFKPEFILNFFSPGRLRPVKRRPKSKRPVMVSSVGNSSHDHEEDDEIEQPGYDGKQSFIPIDSSSLVRGVEDEKMLVGCSGKPGRLQYHRLCIMTSSPNNWGSLLRGLIMETLRTAGILLWGDVIEKMADLDRHNRQEGKRVRIKKVKTVLAWMRIAEIESSWSFGWSSFLKRLHTVLKLHNLHRTLDWRDRMTKEELDCGKISGVLALSLKTLFGESNRLSPILWHKAVEAHKRDRLAIKNAKVSESILPANNYRPSAQRVAEESWLNEALSLEYDEACELLADKGEDYRLMSATVGEFGGSRGWSPLKQIVESRAELELIEIWSRIFVSMITKTCPVEKTPRDGLIGRSQFGLDGGLAELPTRLEEAGAPYALQVSQGRKQVEQSIERICRLRLGYGSAVGRMARVTRGMWAMAFGKREVAVEVGHELKKDSGEEDEEIGCVGPYLELVLGTRLPNRREVERANSTLDKLAKMTIDWLLIRREHVILNLIKCPSQRSAQETMERKKILKIKCIELSRILSFAILESQRNRDLNARSTKQSDEAIQAGEAREFDLRTAIQECQRSVFVIENQKI
42030	GC_00000069	ALL_SPLITS	PST_130_2	14152	54	482	20	0	0.616222138614636	0.751561926268422	0.677196217439569	14152	Chr_8									-----------------------------------------------------------------------------------------------------------------------------------------------------------------------------------------------------------------------------------------------------------MVSYSSLDTTSYFNQSSDF---------------C--------------------------------------------------------------------------------------------------------------------------------------------------------------------PPSAPTNDKPDTMSIQSRPGNHASAGDTQHLKDLFNNHIGLSVADLF-----QHATRHQPLDL------------------------------------------------------------------------------------------------------------------------------------------------------------------------------------------------------SCHTSNHPSIIH-------DSSDQRSKSNRL---------------------------------------------------------------------------AHPPLPIRMDLLLRVITKRT----------------------------------------------------------------------------------------------------------------------------------------------------------------------------------------------------------------------------------------------------------------------------------------------------------------------------------------------------------------------------------------------------------------------------------------------------------------------------------------------------------------------------------------------------------------------------------------------------------------------------------------------------------------------------------------------------------------------------------------------------------------------------------------------
42031	GC_00000069	ALL_SPLITS	PST_130_2	14154	54	482	20	0	0.616222138614636	0.751561926268422	0.677196217439569	14154	Chr_8	PF00010.31	Helix-loop-helix DNA-binding domain							--------------------------------------------------------------------------------------------------------------------------------------------------------------------------------------------------------------------------------------------MRWCQVIIISLALPRPICPTKFAECNTVSNTNSL---------------G----------------------------------------------------------------------------------------------------------------------------------------------------LLPPYNQPRASYMEKIPENLVVLGKPGSAGLSKLTSHSSEETGHNAVETRYCNNINSHIAALA-----DLVPALQHLRS------------------------------------------------------------------------------------------------------------------------------LPSAATSRRHSSQFIVSTSAIGKIPTGLSDGVKAATKLSKGNILSKSVDYMRHLLRRRAELKEDIEDLKEVVKSRVDGGEFLILQWEGKVNLKSPKRQRQQMLEQSQGEEDGDEDDDMHDSNHKKNNGAPHGNSGPNLSKKRKVADLKLGDTTKLKGGKLHGKGIRETSHTTDFRNHRLGPAHPESMILDSESLPPCSNCGSFDPNTGCGRQESMIRMNHDLVDELDVLRSHPQTITTNS----------------------------------------------------------------------------------------------------------------------------------------------------------------------------------------------------------------------------------------------------------------------------------------------------------------------------------------------------------------------------------------------------------------------------------------------------------------------------------------------------------------------------------------------------------------------------------------------------------------------------------------------------------------------------------------------------------------------------------------------------
42032	GC_00000069	ALL_SPLITS	PST_130_2	14155	54	482	20	0	0.616222138614636	0.751561926268422	0.677196217439569	14155	Chr_8									-------------------------------------------------------------------------------------------------------------------------------------------------------------------------------------------------------------------------------------------------------------MGHPFTPEPRSQQARG-------------------------------------------------------------------------------------------------------------------------------------------------------------------------------------NPTRPLLAVFMCLSFAVGSGYNYHQTRRSSYNDQETWESPNQSHSPD-----GCARPSTPSSI---------------------------------------------------------------------------------------------------------------------------------------------------------------------------------------------------------------------------------PKGF--------------------------------------------------------------------TTHRNANPGRSNRLLNAAQTMPHTSMSQAG-----------------------------------------------------------------------------------------------------------------------------------------------------------------------------LNAMSIASIICTLMFILKPEFILNFFTPGRLRPVKRRPKSKRPVMVSGVGNSSHDDEEDAEIEQPGYNGIMDRSAVRVDIASHVLQAFYLQILLLGEALQISKFHIEKLNFTNLVFYK----------------------------------------------------------------------------------------------------------------------------------------------------------------------------------------------------------------------------------------------------------------------------------------------------------------------------------------------------------------------------------------------------------------------------------------------------------------------------------------
42033	GC_00000069	ALL_SPLITS	PST_130_2	17485	54	482	20	0	0.616222138614636	0.751561926268422	0.677196217439569	17485	ChrUn									------------------------------------------------------------------------------------------------------------------------------------------------------------------------------------------------------------------------------------------------------------MSDQAWITCDTLLRRRAE----------------------------------------------------------------------------------------------------------------------------------------------------------------------------------------------------------------------------------------------LKEDI-----------------------------------------------------------------------------------------------------------------------------------------------------------------------------------------------EDLKEVVKSRVDGGEFLIF-----------NGKRQQMLEQSQGEEDGDEDDDMHDSNH------------------------------------------------KKNNELLMGTAAQT-----------------------------------------------------------------------------------------------------------------------------------------------------------------------------------------------------------------------------------------------------------------------------------------------------------------------------------------------------------------------------------------------------------------------------------------------------------------------------------------------------------------------------------------------------------------------------------------------------------------------------------------------------------------------------------------------------------------------------------------------------------------------------------------------------------
42034	GC_00000069	ALL_SPLITS	PST_134E36_1	183	54	482	20	0	0.616222138614636	0.751561926268422	0.677196217439569	183	Chr_1									---------------------------------------------------------------------------------------------------------------------------------------------------------------------------------------------------------------------------------------------------------MAINSSAAYQPSLALGRSQGL---------------S--------------------------------------------------------------------------------------------------------------------------------------------------------------------GPCGSFESAFCSRSNGTNNNNFSFSSAQSHPFNAFSD---------F-----NHAAQHLQGEV--------------------------------------------------------------------------------------------------------------------------------------------------------------------------------------------------------------GLVLKVESNSANSSPNDFGQKSF--------------------------------------------------------------------TDARRASTDPSSPQLNNVNLVPPSACTAASAWA----------------------------------------------------------------------------------------------------------------------------------------------------------------------------------------------------------------------------------------------------------------------------------------------------------------------------------------------------------------------------------------------------------------------------------------------------------------------------------------------------------------------------------------------------------------------------------------------------------------------------------------------------------------------------------------------------------------------------------------------------------------------------------------
42035	GC_00000069	ALL_SPLITS	PST_134E36_1	9890	54	482	20	0	0.616222138614636	0.751561926268422	0.677196217439569	9890	Chr_9									---------------------------------------------------------------------------------------------------------------------------------------------------------------------------------------------------------------------------------------------------------MAINSSAAYQPSLALGRSQGL---------------S--------------------------------------------------------------------------------------------------------------------------------------------------------------------GPCGSFESAFCSRSNGTNNNNFSFSSAQSHPFNAFSD---------F-----NHAAQHLQGEV--------------------------------------------------------------------------------------------------------------------------------------------------------------------------------------------------------------GLVLKVESNSANSSPNDFGQKSF--------------------------------------------------------------------TDARRASTDPSSPQLNNVNLVPPSACTAASAWA----------------------------------------------------------------------------------------------------------------------------------------------------------------------------------------------------------------------------------------------------------------------------------------------------------------------------------------------------------------------------------------------------------------------------------------------------------------------------------------------------------------------------------------------------------------------------------------------------------------------------------------------------------------------------------------------------------------------------------------------------------------------------------------
42036	GC_00000069	ALL_SPLITS	PST_134E36_1	14522	54	482	20	0	0.616222138614636	0.751561926268422	0.677196217439569	14522	Chr_14									---------------------------------------------------------------------------------------------------------------------------------------------------------------------------------------------------------------------------------------------------------MAINSSAAYQPSLALGRSQGL---------------S--------------------------------------------------------------------------------------------------------------------------------------------------------------------GPCGSFESAFCSRSNGTNNNNFSFSSAQSHPFNAFSD---------F-----NHAAQHLQGEV--------------------------------------------------------------------------------------------------------------------------------------------------------------------------------------------------------------GLVLKVESNSANSSPNDFGQKSF--------------------------------------------------------------------TDARRASTDPSSPQLNNVNLVPPSACTAASAWA----------------------------------------------------------------------------------------------------------------------------------------------------------------------------------------------------------------------------------------------------------------------------------------------------------------------------------------------------------------------------------------------------------------------------------------------------------------------------------------------------------------------------------------------------------------------------------------------------------------------------------------------------------------------------------------------------------------------------------------------------------------------------------------
42037	GC_00000069	ALL_SPLITS	PST_134E36_1	199	54	482	20	0	0.616222138614636	0.751561926268422	0.677196217439569	199	Chr_1									---------------------------------------------------------------------------------------------------------------------------------------------------------------------------------------------------------------------------------------------------------MAINSSAAYQPSLALGRSQGL---------------S--------------------------------------------------------------------------------------------------------------------------------------------------------------------GPCGSFESAFCSRSNGTNNNNFSFSSAQSHPFNAFSD---------F-----NHAAQHLQGEV--------------------------------------------------------------------------------------------------------------------------------------------------------------------------------------------------------------GLVLKVESNSANSSPNDFGQKSF--------------------------------------------------------------------TDARRASTNPSSPQLNNVNLVPPSACTAASAWA----------------------------------------------------------------------------------------------------------------------------------------------------------------------------------------------------------------------------------------------------------------------------------------------------------------------------------------------------------------------------------------------------------------------------------------------------------------------------------------------------------------------------------------------------------------------------------------------------------------------------------------------------------------------------------------------------------------------------------------------------------------------------------------
42038	GC_00000069	ALL_SPLITS	PST_134E36_1	18153	54	482	20	0	0.616222138614636	0.751561926268422	0.677196217439569	18153	ChrUn									---------------------------------------------------------------------------------------------------------------------------------------------------------------------------------------------------------------------------------------------------------MAINSSAAYQPSLALGRSQGL---------------S--------------------------------------------------------------------------------------------------------------------------------------------------------------------GPCGSFESAFCSRSNGTNNNNFSFSSAQSHPFNAFSD---------F-----NHAAQHLQGEV--------------------------------------------------------------------------------------------------------------------------------------------------------------------------------------------------------------GLVLKVESNSANSSPNDFGQKSF--------------------------------------------------------------------TDARRASTNPSSPQLNNVNLVPPSACTAASAWA----------------------------------------------------------------------------------------------------------------------------------------------------------------------------------------------------------------------------------------------------------------------------------------------------------------------------------------------------------------------------------------------------------------------------------------------------------------------------------------------------------------------------------------------------------------------------------------------------------------------------------------------------------------------------------------------------------------------------------------------------------------------------------------
42039	GC_00000069	ALL_SPLITS	PST_134E36_1	12421	54	482	20	0	0.616222138614636	0.751561926268422	0.677196217439569	12421	Chr_11	PF00010.31	Helix-loop-helix DNA-binding domain							MVSYSSLDTTSYFNQPSDFRPPSAPTNNTPDTMSIQPRAGNHASAGDTQHLKDLFNNHIGLSVADLFQHATRHQPLDLSCHTSSHPSIIHASSDQRSLILALQNQQTRSSPLTNQDEPSPPSNNQKNLTINTSLGFESPQQSTPAYAQDHLHHLGQSTPVEPRPTQLSNGLAGSNDRPSLTPPAPGATSLFSSACASVSPSAKPNISSHEEQVLSSAPGSSLSRSPQTDSSICSRHTEHSDHITTPNGEMAINSSAAHQPSLVLGRSQGL---------------SGPRGGHTRGSFESAFSSRSNGTNNNNFSFSSAQSLPFHAFGDFNNAAQHSQGALGLVPKLESNSANSSPSDFGQKSFTDARRASTNPSSPQLNNVESAPPLASTAAPAWAQSTHLSYSVSGDGYGHSQPCQIFFPSQSIIPSAQSMTTTDRGTSAANTDHTKSAEPSPFALNHPGTSPSTAGWSADELNEHQPSSAIVSGNAPVSENHQLF-----SFASSHLPNQA--------------------------FAPTMSVDHAYKFAERHTVSNTNSLGLLPPYSQSRASYMEKIPENLVVLGEPGSAGLSKLTSHPSEETGHNAVEKRYRNNINSHIAALADLVPALQHLRSLPSAATSRRHSSQFIVSTSAIGKIPTGLVDGVKAATKLSKGNILSKSVDYMRHLLRRRAELKEDIEDLKEVVKSRVDGGEFLILQWEGKVNSKSPERQRQRMLEQSQGEDDGDEDDEMHDSNHKKNNGAPHENNGPNSSKKRKVADLKLGETTKLKGGKLYGKGVRKTSHTNDFRNHRLGPAHPESMILSSEPLPPCSNGGSFDPNAGCGRQESMIRMNHDMVDELDVLREPPSNYHHQFIAQQHNAHDYSHLQSSGFSSDFMGHPFAPAPPPEPRSQQAGGNPTRPLLAVFMGLSFAVGSGYNYHQTRRGSPNEQENWESPNQSHFPDSCAPPSTPSSIPKGFTSHRNANPGRSDRLLNATQTMPHTSMSQAGLNAMSIASIICTLMFIFKPEFILNFFSPGRLRPVKRRPKSKRPVMVSSVGNSSHDHEEDDEIEQPGYDGKQSFIPIDSSSLVRGVEDEKMLVGCSGKPGRLQYHRLCIMTSSPNNWGSLLRGLIMETLRTAGILLWGDVIEKMADLDRHNRQEGKRVRIKKVKTVLAWMRIAEIESSWSFGWSSFLKRLHTVLKLHNLHRTLDWRDRMTKEELDCGKISGVLALSLKTLFGESNRLSPILWHKAVEAHKRDRLAIKNAKVSESILPANNYRPSAQRVAEESWLNEALSLEYDEACELLADKGEDYRLMSATVGEFGGSRGWSPLKQIVESRAELELIEIWSRIFVSMITKTCPVEKTPRDGLIGRSQFGLDGGLAELPTRLEEAGAPYALQVSQGRKQVEQSIERICRLRLGYGSAVGRMARVTRGMWAMAFGKREVAVEVGHELKKDSGEEDEEIGCVGPYLELVLGTRLPNRREVERANSTLDKLAKMTIDWLLIRREHVILNLIKCPSQRSAQETMERKKILKIKCIELSRILSFAILESQRNRDLNARSTKQSDEAIQAGEAREFDLRTAIQECQRSVFVIENQKI
42040	GC_00000069	ALL_SPLITS	PST_134E36_1	184	54	482	20	0	0.616222138614636	0.751561926268422	0.677196217439569	184	Chr_1									-----------------------------------------------------------------------------------------------------------------------------------------------------------------------------------------------------------------------------------------------------------MVSYSSLDTTSYFNQSSDF---------------C--------------------------------------------------------------------------------------------------------------------------------------------------------------------PPSAPTNDKPDTMSIQSRPGNHASAGDTQHLKDLFNNHIGLSVADLF-----QHATRHQPLDL----------------------------------------------------------------------------------------------------------------------------------------------------------------------------------------SCHTSNHPSIIHDSSDQRSKSNRLAHPPLTNQDGPSPTSNNQKNL--TINTSLGFETPHQSTPAHAQDNLHHLGQTTPVEPRPTQLSSGLA----------------------GSNHHPSLTPPAPGATSLFSSLVHPCHPAQSPIFRRTRSRY--------------------------------------------------------------------------------------------------------------------------------------------------------------------------------------------------------------------------------------------------------------------------------------------------------------------------------------------------------------------------------------------------------------------------------------------------------------------------------------------------------------------------------------------------------------------------------------------------------------------------------------------------------------------------------------------------------------------------------------------------------------------------------
42041	GC_00000069	ALL_SPLITS	PST_134E36_1	200	54	482	20	0	0.616222138614636	0.751561926268422	0.677196217439569	200	Chr_1									-----------------------------------------------------------------------------------------------------------------------------------------------------------------------------------------------------------------------------------------------------------MVSYSSLDTTSYFNQSSDF---------------C--------------------------------------------------------------------------------------------------------------------------------------------------------------------PPSAPTNDKPDTMSIQSRPGNHASAGDTQHLKDLFNNHIGLSVADLF-----QHATRHQPLDL----------------------------------------------------------------------------------------------------------------------------------------------------------------------------------------SCHTSNHPSIIHDSSDQRSKSNRLAHPPLTNQDGPSPTSNNQKNL--TINTSLGFETPHQSTPAHAQDNLHHLGQTTPVEPRPTQLSSGLA----------------------GSNHHPSLTPPAPGATSLFSSLVHPCHPAQSPIFRRTRSRY--------------------------------------------------------------------------------------------------------------------------------------------------------------------------------------------------------------------------------------------------------------------------------------------------------------------------------------------------------------------------------------------------------------------------------------------------------------------------------------------------------------------------------------------------------------------------------------------------------------------------------------------------------------------------------------------------------------------------------------------------------------------------------
42042	GC_00000069	ALL_SPLITS	PST_134E36_1	14521	54	482	20	0	0.616222138614636	0.751561926268422	0.677196217439569	14521	Chr_14									-----------------------------------------------------------------------------------------------------------------------------------------------------------------------------------------------------------------------------------------------------------MVSYSSLDTTSYFNQSSDF---------------C--------------------------------------------------------------------------------------------------------------------------------------------------------------------PPSAPTNDKPDTMSIQSRPGNHASAGDTQHLKDLFNNHIGLSVADLF-----QHATRHQPLDL----------------------------------------------------------------------------------------------------------------------------------------------------------------------------------------SCHTSNHPSIIHDSLDQRSKSNRLAHPPLTNQDGPSPTSNNQKNL--TINTSLGFETPHQSTPAHAQDNLHHLGQTTPVEPRPTQLSSGLA----------------------GSNHHPSLTPPAPGATSLFSSLVHPCHPAQSPIFRRTRSRY--------------------------------------------------------------------------------------------------------------------------------------------------------------------------------------------------------------------------------------------------------------------------------------------------------------------------------------------------------------------------------------------------------------------------------------------------------------------------------------------------------------------------------------------------------------------------------------------------------------------------------------------------------------------------------------------------------------------------------------------------------------------------------
42043	GC_00000069	ALL_SPLITS	PST_134E36_1	9889	54	482	20	0	0.616222138614636	0.751561926268422	0.677196217439569	9889	Chr_9									-----------------------------------------------------------------------------------------------------------------------------------------------------------------------------------------------------------------------------------------------------------MVSYSSLDTTSYFNQSSDF---------------C--------------------------------------------------------------------------------------------------------------------------------------------------------------------PPSAPTNDKPDTMSIQSRPGNHASAGDTQHLKDLFNNHIGLSVADLF-----QHATRHQPLDV----------------------------------------------------------------------------------------------------------------------------------------------------------------------------------------SCHTSNHPSIIHDSSDQRSKSNRLAHPPLTNQDGPSPTSNNQKNL--TINTSLGFETPHQSTPAHAQDNLHHLGQTTPVKPRPTQLSSGLA----------------------GSNHHPSLTPPAPGATSLFSSLVHPCHPAQSPIFRRTRSRY--------------------------------------------------------------------------------------------------------------------------------------------------------------------------------------------------------------------------------------------------------------------------------------------------------------------------------------------------------------------------------------------------------------------------------------------------------------------------------------------------------------------------------------------------------------------------------------------------------------------------------------------------------------------------------------------------------------------------------------------------------------------------------
42044	GC_00000069	ALL_SPLITS	PST_134E36_1	18136	54	482	20	0	0.616222138614636	0.751561926268422	0.677196217439569	18136	ChrUn									-----------------------------------------------------------------------------------------------------------------------------------------------------------------------------------------------------------------------------------------------------------MVSYSSLDTTSYFNQSSDF---------------C--------------------------------------------------------------------------------------------------------------------------------------------------------------------PPSAPTNDKPDTMSIQSRPGNHASAGDTQHLKDLFQQSHGLSVADLF-----QHATRHQPLDL----------------------------------------------------------------------------------------------------------------------------------------------------------------------------------------SCHTSNHPSIIHDSSDQPPKSNRLGPPPLTNQDGPSPTSNNQKNL-----------------------------------------------------------------TINTSWASKTPHQSTPAHAQIIYTI---------------------------------------------------------------------------------------------------------------------------------------------------------------------------------------------------------------------------------------------------------------------------------------------------------------------------------------------------------------------------------------------------------------------------------------------------------------------------------------------------------------------------------------------------------------------------------------------------------------------------------------------------------------------------------------------------------------------------------------------------------------------------------------------------
42045	GC_00000069	ALL_SPLITS	PST_134E36_1	18154	54	482	20	0	0.616222138614636	0.751561926268422	0.677196217439569	18154	ChrUn									-----------------------------------------------------------------------------------------------------------------------------------------------------------------------------------------------------------------------------------------------------------MVSYSSLDTTSYFNQSSDF---------------C--------------------------------------------------------------------------------------------------------------------------------------------------------------------PPSAPTNDKPDTMSIQSRPGNHASAGDTQHLKDLFNNHIGLSVADLF-----QHATRHQPLDL------------------------------------------------------------------------------------------------------------------------------------------------------------------------------------------------------------------------------------------------------------------------------------------------------SCHTSNHPSIIHDSSDQRSKSNRLAHPPYQSGWTFSYE--------------------------------------------------------------------------------------------------------------------------------------------------------------------------------------------------------------------------------------------------------------------------------------------------------------------------------------------------------------------------------------------------------------------------------------------------------------------------------------------------------------------------------------------------------------------------------------------------------------------------------------------------------------------------------------------------------------------------------------------------------------------------------------
42046	GC_00000069	ALL_SPLITS	PST_134E36_1	18152	54	482	20	0	0.616222138614636	0.751561926268422	0.677196217439569	18152	ChrUn	PF00010.31	Helix-loop-helix DNA-binding domain							------------------------------------------------------------------------------------------------------------------------------------------------------------------------------------------------------------------------------------------------------------MTTTDRSTSAANTNHSKS---------------G--------------------------------------------------------------------------------------------------------------------------------------------------------------------EPSPFALNHPGTSPSTAGWSADELNGHQPSSVIISGNALVSGNHHLF-----GFASSHLPNQA-----------------------------------------------------------TRIVLWKKIPENLVVLGKPGSAGLSKLTSHSSEETGHNAVETRCCNNINSHIAALADL--------------------------------IPTGLSDGVKAATKLSKGNILSKSVDYMRHLLRRRAELKEDIEDLKEVVKSRVDGGEFLILQWEGKVNLKSPKRQRQQMLEQSQGEEDGDEDDDMHDSNHKKNNGAPHGNSGPNLSKKRKVADLKLGDTTKLKGGKLHGKGIRETSHTTDFRKPSPWPGSSGVDDLGL-----------------------------------------------------------------------------------------------------------------------------------------------------------------------------------------------------------------------------------------------------------------------------------------------------------------------------------------------------------------------------------------------------------------------------------------------------------------------------------------------------------------------------------------------------------------------------------------------------------------------------------------------------------------------------------------------------------------------------------------------------------------------------------------------------
42047	GC_00000069	ALL_SPLITS	PST_134E36_1	182	54	482	20	0	0.616222138614636	0.751561926268422	0.677196217439569	182	Chr_1	PF00010.31	Helix-loop-helix DNA-binding domain							------------------------------------------------------------------------------------------------------------------------------------------------------------------------------------------------------------------------------------------------------------MTTTDRSTSAANTNHSKS---------------G--------------------------------------------------------------------------------------------------------------------------------------------------------------------EPSPFALNHPGTSPSTAGWSADELNGHQPSSVIVSGNALVSGNHHLF-----GFASSHLPNQV-------------TISNVLCLIKLPAFAPTMSVDHAFKFAECNTVSNTNSLGLLPPYNQPRASYMEKIPENLVVLGKPGSAGLSKLTSHSSEETGHNAVETRYCNNINSHIAALADLVPALQHLRSLPSAATSRRHSSQFIVSTSAIGKIPTGLSDGVKAATKLSKGNILSKSVDYMRHLLRRRAELKEDIEDLKEVVKSRVDGGEFLILQWEEQWSSSWEQRPKLKQE--------------------------------------------------------------------EKSCRSQVG----------------------------------------------------------------------------------------------------------------------------------------------------------------------------------------------------------------------------------------------------------------------------------------------------------------------------------------------------------------------------------------------------------------------------------------------------------------------------------------------------------------------------------------------------------------------------------------------------------------------------------------------------------------------------------------------------------------------------------------------------------------------------------------------------------------
42048	GC_00000069	ALL_SPLITS	PST_134E36_1	198	54	482	20	0	0.616222138614636	0.751561926268422	0.677196217439569	198	Chr_1	PF00010.31	Helix-loop-helix DNA-binding domain							------------------------------------------------------------------------------------------------------------------------------------------------------------------------------------------------------------------------------------------------------------MTTTDRSTSAANTNHSKS---------------G--------------------------------------------------------------------------------------------------------------------------------------------------------------------EPSPFALNHPGTSPSTAGWSADELNGHQPSSVIISGNALVSGNHHLF-----GFASSHLPNQV-------------TISNVLCLIKLPAFAPTMSVDHAFKFAECNTVSNTNSLGLLPPYNQPRASYMEKIPENLVVLGKPGSAGLSKLTSHSSEETGHNAVETRYCNNINSHIAALADLVPALQHLRSLPSAATSRRHSSQFIVSTSAIGKIPTGLSDGVKAATKLSKGNILSKSVDYMRHLLRRRAELKEDIEDLKEVVKSRVDGGEFLILQWEGKVNLKSPKRQRQQMLEQSQGEEDGDEDDDMHDSNHKKNNGAPHGNSGPNLSKKRKVADLKLGDTTKLKGGKLHGKGIRETSHTTDFRNHRLGPAHPESMILDSESLPPCSNCGSFDPNTGCGRQESMIRMNHDLVDELDVLREPPSNYHHQFIAQQQKAHDYSHLQSSGFSSDFMGHPFT----PEPRSQQARGNPTRPLLAVFMCLSFAVGSGYNYHQTRRSSYNDQETWESPNQSHSPDGCARPSTPSSIPKGFTTHRNANPGRSNRLLNAAQTMPHTSMSQAGLNAMSIASIICTLMFILKPEFILNFFTPGRLRPVKRRPKSKRPVMVSGVGNSSHDDEEDAEIEQPGYNGIMDRSAVRVDIASHVLQAFYLQILLLGEALQISKFHIEKLNFTNLVFYK----------------------------------------------------------------------------------------------------------------------------------------------------------------------------------------------------------------------------------------------------------------------------------------------------------------------------------------------------------------------------------------------------------------------------------------------------------------------------------------
42049	GC_00000069	ALL_SPLITS	PST_134E36_1	9891	54	482	20	0	0.616222138614636	0.751561926268422	0.677196217439569	9891	Chr_9	PF00010.31	Helix-loop-helix DNA-binding domain							------------------------------------------------------------------------------------------------------------------------------------------------------------------------------------------------------------------------------------------------------------MTTTDRSTSAANTNHSKS---------------G--------------------------------------------------------------------------------------------------------------------------------------------------------------------EPSPFALNHPGTSPSTAGWSADELNGHQPSSVIVSGNALVSVTISNV------LCLIKLPAFA----------------------------PTMSVDHAFKFAECNTVSNTNSLGLLPPYNQPRASYMEKIPKNLVVLGKPGSAGLSKLTSHSSEETGHNAVEKRYCNNINSHIAALADLVPALQHLRSLPSAATSRRHSSQFIVSTSAIGKIPTGLSDGVKAATKLSKGNILSKSVDYMRHLLRRRAELKEDIEDLKEVVKSRVDGGEFLILQWEGKVNLKSPKRQRQQMLEQSQGEEDGDEDDDMHDSNHKKNNGAPHGNSGPNLSKKRKVADLKLGDTTKLKGGKLHGKGIRETSHTTDFRNHRLGPAHPESMILDSESLPPCSNCGSFDPNTGCGRQESMIRMNHDLVDELDVLREPPSNYHHQFIAQQQKAHDYSHLQSSGFSSDFMGHPFT----PEPRSQQARGNPTRPLLAVFMCLSFAVGSGYNYHQTRRSSYNDQETWESPNQSHSPDGCARPSTPSSIPKGFTTHRNANPGRSNRLLNAAQTMPHTSMSQAGLNAMSIASIICTLMFILKPEFILNFFTPGRLRPVKRRPKSKRP-------------------------------------------------------------------------------------------------------------------------------------------------------------------------------------------------------------------------------------------------------------------------------------------------------------------------------------------------------------------------------------------------------------------------------------------------------------------------------------------------------------------------------------------------------------------
42050	GC_00000069	ALL_SPLITS	PST_134E36_1	14523	54	482	20	0	0.616222138614636	0.751561926268422	0.677196217439569	14523	Chr_14	PF00010.31	Helix-loop-helix DNA-binding domain							---------------------------------------------------------------------------------------------------------------------------------------------------------------------------------------------------------------------------------------------------------MSVDHAFKFAECNTVSNTNSL---------------G----------------------------------------------------------------------------------------------------------------------------------------------------LLPPYNQPRASYMEKIPENLVVLGKPGSAGLSKLTSHSSEETGHNAVETRYCNNINSHIAALA-----DLVPALQHLRS------------------------------------------------------------------------------------------------------------------------------LPSAATSRRHSSQFIVSTSAIGKIPTGLSDGVKAATKLSKGNILSKSVDYMRHLLRRRAELKEDIEDLKEVVKSRVDGGEFLILQWEGKVNLKSPKRQRQQMLEQSQGEEDGDEDDDMHDSNHKKNNGAPHGNSGPNLSKKRKVADLKLGDTTKLKGGKLHGKGIRETSHTTDFRNHRLGPAHPESMILDSESLPPCSNCGSFDPNTGCGRQESMIRMNHDLVDELDVLREPPSNYHHQFIAQQQKAHDYSHLQSSGFSSDFMGHPFT----PEPRSQQARGNPTRPLLAVFMCLYFAVGSGYNYHQTRRSSYNDQETWESPNQSHSPDGCARPSTPSSIPKGFTTHRNANPGRSNRLLNAAQTMPHTSMSQAGLNAMSIASIICTLMFILKPEFILNFFTPGRLRPVKRRPKSKRPVMVSGVGNSSHDDEEDAEIEQPGYNGIMDRSAVRVDIASHVLQAFYLQILLLGEALQISKFHIEKLNFTNLVFYK----------------------------------------------------------------------------------------------------------------------------------------------------------------------------------------------------------------------------------------------------------------------------------------------------------------------------------------------------------------------------------------------------------------------------------------------------------------------------------------
42051	GC_00000069	ALL_SPLITS	PST_134E36_1	181	54	482	20	0	0.616222138614636	0.751561926268422	0.677196217439569	181	Chr_1									---------------------------------------------------------------------------------------------------------------------------------------------------------------------------------------------------------------------------------------------------------------------------------------------------------------------------------------------------------------------------------------------------------------------------------------------------------------------------------------------------------------------------------------------------------------------------------------------------------------------------------------------------------------------------------------------------------------------------------------------------------------------------------------------------------------------------------------------------------MILDSESLPPCSNCGSFDPNTGCGRQESMIRMNHDLVDELDVLREPPSNYHHQFIAQQQKAHDYSHLQSSGFSSDFMGHPFT----PEPRSQQARGNPTRPLLAVFMCLSFAVGSGYNYHQTRRSSYNDQETWESPNQSHSPDGCARPSTPSSIPKGFTTHRNANPGRSNRLLNAAQTMPHTSMSQAGLNAMSIASIICTLMFILKPEFILNFFTPGRLRPVKRRPKSKRPVMVSGVGNSSHDDEEDAEIEQPGYNGIMDRSAVRVDIASHVLQAFYLQILLLGEALQISKFHIEKLNFTNLVFYK----------------------------------------------------------------------------------------------------------------------------------------------------------------------------------------------------------------------------------------------------------------------------------------------------------------------------------------------------------------------------------------------------------------------------------------------------------------------------------------
42052	GC_00000069	ALL_SPLITS	PST_134E36_1	18151	54	482	20	0	0.616222138614636	0.751561926268422	0.677196217439569	18151	ChrUn									-------------------------------------------------------------------------------------------------------------------------------------------------------------------------------------------------------------------------------------------------------------MGHPFTPEPRSQQARG-------------------------------------------------------------------------------------------------------------------------------------------------------------------------------------NPTRPLLAVFMCLSFAVGSGYNYHQTRRSSYNDQETWESPNQSHSPD-----GCARPSTPSSI---------------------------------------------------------------------------------------------------------------------------------------------------------------------------------------------------------------------------------PKGF--------------------------------------------------------------------TTHRNANPGRSNRLLNAAQTMPHTSMSQAG-----------------------------------------------------------------------------------------------------------------------------------------------------------------------------LNAMSIASIICTLMFILKPEFILNFFTPGRLRPVKRRPKSKRPVMVSGVGNSSHDDEEDAEIEQPGYNGIMDRSAVRVDIASHVLQAFYLQILLLGEALQISKFHIEKLNFYKSCVLQMMLVAKNDLQNSGTCFWSVY--------------------------------------------------------------------------------------------------------------------------------------------------------------------------------------------------------------------------------------------------------------------------------------------------------------------------------------------------------------------------------------------------------------------------------------------------------------------
42053	GC_00000069	ALL_SPLITS	PST_134E36_1	19026	54	482	20	0	0.616222138614636	0.751561926268422	0.677196217439569	19026	ChrUn									--------------------------------------------------------------------------------------------------------------------------------------------------------------------------------------------------------------------------------------------------------------------MLEQSRGEDD---------------G--------------------------------------------------------------------------------------------------------------------------------------------------------------------DEDDEIHDFNHKKNNGAPHGNNGPNRARREKLPI------------L-----SWVKRLAEGRV---------------------------------------------------------------------------------------------------------------------------------------------------------------------------------------------------------------------------NIREKGQKNF------------------------------------------------------------------SYYAAFETIVLVRLIRSMILSSEPLPPCSNKGSFDPNAGKWKAESMIRMNHDMVDELDVLREPPSKNYHHQFTSSTTQCP-------------------------------------------------------------------------------------------------------------------------------------------------------------------------------------------------------------------------------------------------------------------------------------------------------------------------------------------------------------------------------------------------------------------------------------------------------------------------------------------------------------------------------------------------------------------------------------------------------------------------------------------------------------------------------------------------------------------------------------------
42054	GC_00000069	ALL_SPLITS	PST_134E36_2	9395	54	482	20	0	0.616222138614636	0.751561926268422	0.677196217439569	9395	Chr_8									---------------------------------------------------------------------------------------------------------------------------------------------------------------------------------------------------------------------------------------------------------MAINSSAAYQPSLALGRSQGL---------------S--------------------------------------------------------------------------------------------------------------------------------------------------------------------GPCGSFESAFCSRSNGTNNNNFSFSSAQSHPFNAFSD---------F-----NHAAQHLQGEV--------------------------------------------------------------------------------------------------------------------------------------------------------------------------------------------------------------GLVLKVESNSANSSPNDFGQKSF--------------------------------------------------------------------TDARRASTDPSSPQLNNVNLVPPSACTAASAWA----------------------------------------------------------------------------------------------------------------------------------------------------------------------------------------------------------------------------------------------------------------------------------------------------------------------------------------------------------------------------------------------------------------------------------------------------------------------------------------------------------------------------------------------------------------------------------------------------------------------------------------------------------------------------------------------------------------------------------------------------------------------------------------
42055	GC_00000069	ALL_SPLITS	PST_134E36_2	13285	54	482	20	0	0.616222138614636	0.751561926268422	0.677196217439569	13285	Chr_11	PF00010.31	Helix-loop-helix DNA-binding domain							MVSYSSLDTTSYFNQPSDFRPPSAPTNNTPDTMSIQPRAGNHASAGDTQHLKDLFNNHIGLSVADLFQHATRHQPLDLSCHTSNHPSIIHASSDQRSLILALQNQQTRSSPLTNQDEPSPPSINQKNLTINTSLGFESPQQSTPAYAQDHLHHLGQSTPVEPRPTQLSNGLAGSNDRPSLTPPAPGATSLFSSACASVSPSAKPNISSHEEQALSSAPGSSLSRSPQTDSSICSRHTEHSDHITTPNGEMAINSSAAHQPSVVLGRSQGL---------------SGPRGGHTRGSFESAFSSRSNGTSNNNFSFSSAQSLPFHAFSDFNNAAQHSHGALGLVPKLESNSANSSPSDFGQKSFTDARRASTNPSSPQLNNVESAPPLASTAAPAWAQSTHSSYSVSGDGYGHSQPCQIFFPSQSIIPSAQSMTTTDRGTSAANTDHTKSAEPSPFALNHPGTSPSTAGWSADELNEHQPSSAIVSGNASVSDNHQLF-----SFASSHLPNQA--------------------------FAPTMSVDHAYKFAERHTVSNTNSLGLLPPYNQSRASYMEKIPENLVVLGEPGSAGLSKLTSHPSEETGHNAVEKRYRNNINSHIAALADLVPALQHLRSLPSAATSRRHSSQFIVSTSAIGKIPTGLVDGVKAATKLSKGNILSKSVDYMRHLLRRRAELKEDIEDLKEVVKSRVDGGEFLILQWEGKVNSKSPERQRQRMLEQSQGEDDGDEDDEMHDSNHKKNNGAPHGNNGPNSSKKRKVADLKLGETTKLKGGKLYGKGVRKTSHTNDFRNHRLGPAHPESMILSSEPLPPCSNGGSFDPNAGSGRQESMIRMNHDMVDELDVLREPPSNYHHQFIAQQHNAHDYSHLQSSGFSSDFMGHPFAPAPPPEPRSQQAGGNPTRPLLAVFMGLSFAVGSGYNYHQTRRGSPNEQENWESPNQSHFPDSCAPPSTPSSIPKGFTSHRNANPGRSDRLLNATQTMPHTSMSQAGLNAMSIASIICTLMFIFKPEFILNFFSPGRLRPVKRRPKSKRPVMVSSVGNSSHDHEEDDENEQSSYDGKQSFIPIDSSSLVRGVEDEKMLVGCSGKPGRLQYHRLCIMTSSPNNWGSLLRGLIMETVRTAGILVWGDVIEKMADLDRHNRQEGKRLRIEKVKTVLAWMRIAEIESSWSFGWSSFLKRLHTVLKLHNLHRTLDWRDRMTKEELDCGKISGVLALSLKTLFGESNRLSPILWHKAVEAHKRDRLAIKNAKVSESILPANNYRPSAQRVAEESWLNEALSLEYDEACELLADKGEDYRLMSATVGEFGGSRGWSPLKQIVESRAELELIEIWSRIFVSMITKTCPVEKTPRDGLIGRSQFGLDGGLAELPTRLEEAGAPYALQVSQGRKQVEQSIERICRLRLGYGSAVGRMARVTRGMWAMAFGKREVAVEVGHELKKDSGEEDEEIGCVGPYLELVLGTRLPNRREVERANSTLDKLAKMTIDWLLIRREHVILNLIKCPSQRSAQETMERKKILKIKCIELSRILSFAILESQRNRDLNARSTKQSDEAIQAGEAREFDLRTAIQECQRSVFVIENQKI
42056	GC_00000069	ALL_SPLITS	PST_134E36_2	9394	54	482	20	0	0.616222138614636	0.751561926268422	0.677196217439569	9394	Chr_8									-----------------------------------------------------------------------------------------------------------------------------------------------------------------------------------------------------------------------------------------------------------MVSYSSLDTTSYFNQSSDF---------------C--------------------------------------------------------------------------------------------------------------------------------------------------------------------PPSAPTNDKPDTMSIQSRPGNHASAGDTQHLKDLFNNHIGLSVADLF-----QHATRHQPLDL----------------------------------------------------------------------------------------------------------------------------------------------------------------------------------------SCHTSNHPSIIHDSSDQRSKSNRLAHPPLTNQDGPSPTSNNQKNL--TINTSLGFETPHQSTPAHAQDNLHHLGQTTPVEPRPTQLSSGLA----------------------GSNHHPSLTPPAPGATSLFSSLVHPCHPAQSPIFRRTRSRY--------------------------------------------------------------------------------------------------------------------------------------------------------------------------------------------------------------------------------------------------------------------------------------------------------------------------------------------------------------------------------------------------------------------------------------------------------------------------------------------------------------------------------------------------------------------------------------------------------------------------------------------------------------------------------------------------------------------------------------------------------------------------------
42057	GC_00000069	ALL_SPLITS	PST_134E36_2	9396	54	482	20	0	0.616222138614636	0.751561926268422	0.677196217439569	9396	Chr_8	PF00010.31	Helix-loop-helix DNA-binding domain							------------------------------------------------------------------------------------------------------------------------------------------------------------------------------------------------------------------------------------------------------------MTTTDRSTSAANTNHSKL---------------G--------------------------------------------------------------------------------------------------------------------------------------------------------------------EPSPFALNHPGTSPSTAGWSADELNGHQPSSVIVSGNALVSGNHHLF-----GFASSHLPNQV-------------TISNVLCLIKLPAFAPTMSVDHAFKFAECNTVSNTNSLGLLPPYNQPRASYMEKIPENLVVLGKPGSAGLSKLTSHSSEETGHNAVETRYCNNINSHIAALADLVPALQHLRSLPSAATSRRHSSQFIVSTSAIGKIPTGLSDGVKAATKLSKGNILSKSVDYMRHLLRRRAELKEDIEDLKEVVKSRVDGGEFLILQWEGKVNLKSPKRQRQQMLEQSQGEEDGDEDDDMHDSNHKKNNGAPHGNSGPNLSKKRKVADLKLGDTTKLKGGKLHGKGIRETSHTTDFRNHRLGPAHPESMILDSESLPPCSNCGSFDPNTGCGRQESMIRMNHDLVDELDVLRKPPSNYHHQFIAQQQKAHDYSHLQSSGFSSDFMGHPFT----PEPRSQQARGNPTRPLLAVFMCLSFAVGSGYNYHQTRRSSYNDQETWESPNQSHSPDGCARPSTPSSIPKGFTTHRNANPGRSNRLLNAAQTMPHTSMSQAGLNAMSIASIICTLMFILKPEFILNFFTPGRLRPVKRRPKSKRPVMVSGVGNSSHDDEEDAEIEQPGYNGIMDRSAVRVDIASHVLQAFYLQILLLGEALQISKFHIEKLNFTNLVFYK----------------------------------------------------------------------------------------------------------------------------------------------------------------------------------------------------------------------------------------------------------------------------------------------------------------------------------------------------------------------------------------------------------------------------------------------------------------------------------------
42058	GC_00000069	ALL_SPLITS	PST_AR0005a	4658	54	482	20	0	0.616222138614636	0.751561926268422	0.677196217439569	4658	Chr_8									---------------------------------------------------------------------------------------------------------------------------------------------------------------------------------------------------------------------------------------------------------MAINSSAAYQPSLALGRSQGL---------------S--------------------------------------------------------------------------------------------------------------------------------------------------------------------GPCGSFESAFCSRSNGTNNNNFSFSSAQSHPFNAFSD---------F-----NHAAQHLQGEV--------------------------------------------------------------------------------------------------------------------------------------------------------------------------------------------------------------GLVLKVESNSANSSPNDFGQKSF--------------------------------------------------------------------TDARRASTDPSSPQLNNVNLVPPSACTAASAWA----------------------------------------------------------------------------------------------------------------------------------------------------------------------------------------------------------------------------------------------------------------------------------------------------------------------------------------------------------------------------------------------------------------------------------------------------------------------------------------------------------------------------------------------------------------------------------------------------------------------------------------------------------------------------------------------------------------------------------------------------------------------------------------
42059	GC_00000069	ALL_SPLITS	PST_AR0005a	5764	54	482	20	0	0.616222138614636	0.751561926268422	0.677196217439569	5764	Chr_11	PF00010.31	Helix-loop-helix DNA-binding domain							MVSYSSLDTTSYFNQPSDFRPPSAPTNNTPDTMSIQPRAGNHASAGDTQHLKDLFNNHIGLSVADLFQHATRHQPLDLSCHTSNHPSIIHASSDQRSLILALQNQQTRSSPLTNQDEPSPPSINQKNLTINTSLGFESPQQSTPAYAQDHLHHLGQSTPVEPRPTQLSNGLAGSNDRPSLTPPAPGATSLFSSACASVSPSAKPNISSHEEQALSSAPGSSLSRSPQTDSSICSRHTEHSDHITTPNGEMAINSSAAHQPSVVLGRSQGL---------------SGPRGGHTRGSFESAFSSRSNGTSNNNFSFSSAQSLPFHAFSDFNNAAQHSHGALGLVPKLESNSANSSPSDFGQKSFTDARRASTNPSSPQLNNVESAPPLASTAAPAWAQSTHSSYSVSGDGYGHSQPCQIFFPSQSIIPSAQSMTTTDRGTSAANTDHTKSAEPSPFALNHPGTSPSTAGWSADELNEHQPSSAIVSGNASVSDNHQLF-----SFASSHLPNQA--------------------------FAPTMSVDHAYKFAERHTVSNTNSLGLLPPYNQSRASYMEKIPENLVVLGEPGSAGLSKLTSHPSEETGHNAVEKRYRNNINSHIAALADLVPALQHLRSLPSAATSRRHSSQFIVSTSAIGKIPTGLVDGVKAATKLSKGNILSKSVDYMRHLLRRRAELKEDIEDLKEVVKSRVDGGEFLILQWEGKVNSKSPERQRQRMLEQSQGEDDGDEDDEMHDSNHKKNNGAPHGNNGPNSSKKRKVADLKLGETTKLKGGKLYGKGVRKTSHTNDFRNHRLGPAHPESMILSSEPLPPCSNGGSFDPNAGSGRQESMIRMNHDMVDELDVLREPPSNYHHQFIAQQHNAHDYSHLQSSGFSSDFMGHPFAPAPPPEPRSQQAGGNPTRPLLAVFMGLSFAVGSGYNYHQTRRGSPNEQENWESPNQSHFPDSCAPPSTPSSIPKGFTSHRNANPGRSDRLLNATQTMPHTSMSQAGLNAMSIASIICTLMFIFKPEFILNFFSPGRLRPVKRRPKSKRPVMVSSVGNSSHDHEEDDENEQSSYDGKQSFIPIDSSSLVRGVEDEKMLVGCSGKPGRLQYHRLCIMTSSPNNWGSLLRGLIMETVRTAGILVWGDVIEKMADLDRHNRQEGKRLRIEKVKTVLAWMRIAEIESSWSFGWSSFLKRLHTVLKLHNLHRTLDWRDRMTKEELDCGKISGVLALSLKTLFGESNRLSPILWHKAVEAHKRDRLAIKNAKVSESILPANNYRPSAQRVAEESWLNEALSLEYDEACELLADKGEDYRLMSATVGEFGGSRGWSPLKQIVESRAELELIEIWSRIFVSMITKTCPVEKTPRDGLIGRSQFGLDGGLAELPTRLEEAGAPYALQVSQGRKQVEQSIERICRLRLGYGSAVGRMARVTRGMWAMAFGKREVAVEVGHELKKDSGEEDEEIGCVGPYLELVLGTRLPNRREVERANSTLDKLAKMTIDWLLIRREHVILNLIKCPSQRSAQETMERKKILKIKCIELSRILSFAILESQRNRDLNARSTKQSDEAIQAGEAREFDLRTAIQECQRSVFVIENQKI
42060	GC_00000069	ALL_SPLITS	PST_AR0005a	4659	54	482	20	0	0.616222138614636	0.751561926268422	0.677196217439569	4659	Chr_8									-----------------------------------------------------------------------------------------------------------------------------------------------------------------------------------------------------------------------------------------------------------MVSYSSLDTTSYFNQSSDF---------------C--------------------------------------------------------------------------------------------------------------------------------------------------------------------PPSAPTNDKPDTMSIQSRPGNHASAGDTQHLKDLFNNHIGLSVADLF-----QHATRHQPLDV----------------------------------------------------------------------------------------------------------------------------------------------------------------------------------------SCHTSNHPSIIHDSSDQRSKSNRLAHPPLTNQDGPSPTSNNQKNL--TINTSLGFETPHQSTPAHAQDNLHHLGQTTPVKPRPTQLSSGLA----------------------GSNHHPSLTPPAPGATSLFSSLVHPCHPAQSPIFRRTRSRY--------------------------------------------------------------------------------------------------------------------------------------------------------------------------------------------------------------------------------------------------------------------------------------------------------------------------------------------------------------------------------------------------------------------------------------------------------------------------------------------------------------------------------------------------------------------------------------------------------------------------------------------------------------------------------------------------------------------------------------------------------------------------------
42061	GC_00000069	ALL_SPLITS	PST_AR0005a	4657	54	482	20	0	0.616222138614636	0.751561926268422	0.677196217439569	4657	Chr_8									------------------------------------------------------------------------------------------------------------------------------------------------------------------------------------------------------------------------------------------------------------MTTTDRSTSAANTNHSKS---------------G--------------------------------------------------------------------------------------------------------------------------------------------------------------------EPSPFALNHPGTSPSTAGWSADELNGHQPSSVIVSGNALVSGNHHLF-----GFASSHLPNQV------------------------------------------------------------------------------------------------------------------------------------------------------------------------------------------------------------------------------RRVQHRF-----------------------------------------------------------------------QHQQPGPAPPL-----------------------------------------------------------------------------------------------------------------------------------------------------------------------------------------------------------------------------------------------------------------------------------------------------------------------------------------------------------------------------------------------------------------------------------------------------------------------------------------------------------------------------------------------------------------------------------------------------------------------------------------------------------------------------------------------------------------------------------------------------------------------------------------------------------
42062	GC_00000069	ALL_SPLITS	PST_AR0005a	4656	54	482	20	0	0.616222138614636	0.751561926268422	0.677196217439569	4656	Chr_8	PF00010.31	Helix-loop-helix DNA-binding domain							--------------------------------------------------------------------------------------------------------------------------------------------------------------------------------------------------------------------------------------------------------------------------MEKI------------------------------------------------------------------------------------------------------------------------------------------------------------------------------------PKNLVVLGKPGSAGLSKLTSHSSEETGHNAVEKRYCNNINSHIAALA-----DLVPALQHLRS------------------------------------------------------------------------------------------------------------------------------LPSAATSRRHSSQFIVSTSAIGKIPTGLSDGVKAATKLSKGNILSKSVDYMRHLLRRRAELKEDIEDLKEVVKSRVDGGEFLILQWEGKVNLKSPKRQRQQMLEQSQGEEDGDEDDDMHDSNHKKNNGAPHGNSGPNLSKKRKVADLKLGDTTKLKGGKLHGKGIRETSHTTDFRNHRLGPAHPESMILDSESLPPCSNCGSFDPNTGCGRQESMIRMNHDLVDELDVLREPPSNYHHQFIAQQQKAHDYSHLQSSGFSSDFMGHPFT----PEPRSQQARGNPTRPLLAVFMCLSFAVGSGYNYHQTRRSSYNDQETWESPNQSHSPDGCARPSTPSSIPKGFTTHRNANPGRSNRLLNAAQTMPHTSMSQAGLNAMSIASIICTLMFILKPEFILNFFTPGRLRPVKRRPKSKRPVMVSGVGNSSHDDEEDAEIEQPGYNGIMDRSAVRVDIASHVLQAFYLQILLLGKALQISKFHIEKLNFTNLVFYK----------------------------------------------------------------------------------------------------------------------------------------------------------------------------------------------------------------------------------------------------------------------------------------------------------------------------------------------------------------------------------------------------------------------------------------------------------------------------------------
42063	GC_00000069	ALL_SPLITS	PST_AR0005b	1425	54	482	20	0	0.616222138614636	0.751561926268422	0.677196217439569	1425	Chr_1									---------------------------------------------------------------------------------------------------------------------------------------------------------------------------------------------------------------------------------------------------------MAINSSAAYQPSLALGRSQGL---------------S--------------------------------------------------------------------------------------------------------------------------------------------------------------------GPCGSFESAFCSRSNGTNNNNFSFSSAQSHPFNAFSD---------F-----NHAAQHLQGEV--------------------------------------------------------------------------------------------------------------------------------------------------------------------------------------------------------------GLVLKVESNSANSSPNDFGQKSF--------------------------------------------------------------------TDARRASTDPSSPQLNNVNLVPPSACTAASAWA----------------------------------------------------------------------------------------------------------------------------------------------------------------------------------------------------------------------------------------------------------------------------------------------------------------------------------------------------------------------------------------------------------------------------------------------------------------------------------------------------------------------------------------------------------------------------------------------------------------------------------------------------------------------------------------------------------------------------------------------------------------------------------------
42064	GC_00000069	ALL_SPLITS	PST_AR0005b	8212	54	482	20	0	0.616222138614636	0.751561926268422	0.677196217439569	8212	Chr_9									---------------------------------------------------------------------------------------------------------------------------------------------------------------------------------------------------------------------------------------------------------MAINSSAAYQPSLALGRSQGL---------------S--------------------------------------------------------------------------------------------------------------------------------------------------------------------GPCGSFESAFCSRSNGTNNNNFSFSSAQSHPFNAFSD---------F-----NHAAQHLQGEV--------------------------------------------------------------------------------------------------------------------------------------------------------------------------------------------------------------GLVLKVESNSANSSPNDFGQKSF--------------------------------------------------------------------TDARRASTDPSSPQLNNVNLVPPSACTAASAWA----------------------------------------------------------------------------------------------------------------------------------------------------------------------------------------------------------------------------------------------------------------------------------------------------------------------------------------------------------------------------------------------------------------------------------------------------------------------------------------------------------------------------------------------------------------------------------------------------------------------------------------------------------------------------------------------------------------------------------------------------------------------------------------
42065	GC_00000069	ALL_SPLITS	PST_AR0005b	11760	54	482	20	0	0.616222138614636	0.751561926268422	0.677196217439569	11760	Chr_14									---------------------------------------------------------------------------------------------------------------------------------------------------------------------------------------------------------------------------------------------------------MAINSSAAYQPSLALGRSQGL---------------S--------------------------------------------------------------------------------------------------------------------------------------------------------------------GPCGSFESAFCSRSNGTNNNNFSFSSAQSHPFNAFSD---------F-----NHAAQHLQGEV--------------------------------------------------------------------------------------------------------------------------------------------------------------------------------------------------------------GLVLKVESNSANSSPNDFGQKSF--------------------------------------------------------------------TDARRASTDPSSPQLNNVNLVPPSACTAASAWA----------------------------------------------------------------------------------------------------------------------------------------------------------------------------------------------------------------------------------------------------------------------------------------------------------------------------------------------------------------------------------------------------------------------------------------------------------------------------------------------------------------------------------------------------------------------------------------------------------------------------------------------------------------------------------------------------------------------------------------------------------------------------------------
42066	GC_00000069	ALL_SPLITS	PST_AR0005b	1439	54	482	20	0	0.616222138614636	0.751561926268422	0.677196217439569	1439	Chr_1									---------------------------------------------------------------------------------------------------------------------------------------------------------------------------------------------------------------------------------------------------------MAINSSAAYQPSLALGRSQGL---------------S--------------------------------------------------------------------------------------------------------------------------------------------------------------------GPCGSFESAFCSRSNGTNNNNFSFSSAQSHPFNAFSD---------F-----NHAAQHLQGEV--------------------------------------------------------------------------------------------------------------------------------------------------------------------------------------------------------------GLVLKVESNSANSSPNDFGQKSF--------------------------------------------------------------------TDARRASTNPSSPQLNNVNLVPPSACTAASAWA----------------------------------------------------------------------------------------------------------------------------------------------------------------------------------------------------------------------------------------------------------------------------------------------------------------------------------------------------------------------------------------------------------------------------------------------------------------------------------------------------------------------------------------------------------------------------------------------------------------------------------------------------------------------------------------------------------------------------------------------------------------------------------------
42067	GC_00000069	ALL_SPLITS	PST_AR0005b	9671	54	482	20	0	0.616222138614636	0.751561926268422	0.677196217439569	9671	Chr_11	PF00010.31	Helix-loop-helix DNA-binding domain							MVSYSSLDTTSYFNQPSDFRPPSAPTNNTPDTMSIQPRAGNHASAGDTQHLKDLFNNHIGLSVADLFQHATRHQPLDLSCHTSSHPSIIHASSDQRSLILALQNQQTRSSPLTNQDEPSPPSNNQKNLTINTSLGFESPQQSTPAYAQDHLHHLGQSTPVEPRPTQLSNGLAGSNDRPSLTPPAPGATSLFSSACASVSPSAKPNISSHEEQVLSSAPGSSLSRSPQTDSSICSRHTEHSDHITTPNGEMAINSSAAHQPSLVLGRSQGL---------------SGPRGGHTRGSFESAFSSRSNGTNNNNFSFSSAQSLPFHAFGDFNNAAQHSQGALGLVPKLESNSANSSPSDFGQKSFTDARRASTNPSSPQLNNVESAPPLASTAAPAWAQSTHLSYSVSGDGYGHSQPCQIFFPSQSIIPSAQSMTTTDRGTSAANTDHTKSAEPSPFALNHPGTSPSTAGWSADELNEHQPSSAIVSGNAPVSENHQLF-----SFASSHLPNQA--------------------------FAPTMSVDHAYKFAERHTVSNTNSLGLLPPYSQSRASYMEKIPENLVVLGEPGSAGLSKLTSHPSEETGHNAVEKRYRNNINSHIAALADLVPALQHLRSLPSAATSRRHSSQFIVSTSAIGKIPTGLVDGVKAATKLSKGNILSKSVDYMRHLLRRRAELKEDIEDLKEVVKSRVDGGEFLILQWEGKVNSKSPERQRQRMLEQSQGEDDGDEDDEMHDSNHKKNNGAPHENNGPNSSKKRKVADLKLGETTKLKGGKLYGKGVRKTSHTNDFRNHRLGPAHPESMILSSEPLPPCSNGGSFDPNAGCGRQESMIRMNHDMVDELDVLREPPSNYHHQFIAQQHNAHDYSHLQSSGFSSDFMGHPFAPAPPPEPRSQQAGGNPTRPLLAVFMGLSFAVGSGYNYHQTRRGSPNEQENWESPNQSHFPDSCAPPSTPSSIPKGFTSHRNANPGRSDRLLNATQTMPHTSMSQAGLNAMSIASIICTLMFIFKPEFILNFFSPGRLRPVKRRPKSKRPVMVSSVGNSSHDHEEDDEIEQPGYDGKQSFIPIDSSSLVRGVEDEKMLVGCSGKPGRLQYHRLCIMTSSPNNWGSLLRGLIMETLRTAGILLWGDVIEKMADLDRHNRQEGKRVRIKKVKTVLAWMRIAEIESSWSFGWSSFLKRLHTVLKLHNLHRTLDWRDRMTKEELDCGKISGVLALSLKTLFGESNRLSPILWHKAVEAHKRDRLAIKNAKVSESILPANNYRPSAQRVAEESWLNEALSLEYDEACELLADKGEDYRLMSATVGEFGGSRGWSPLKQIVESRAELELIEIWSRIFVSMITKTCPVEKTPRDGLIGRSQFGLDGGLAELPTRLEEAGAPYALQVSQGRKQVEQSIERICRLRLGYGSAVGRMARVTRGMWAMAFGKREVAVEVGHELKKDSGEEDEEIGCVGPYLELVLGTRLPNRREVERANSTLDKLAKMTIDWLLIRREHVILNLIKCPSQRSAQETMERKKILKIKCIELSRILSFAILESQRNRDLNARSTKQSDEAIQAGEAREFDLRTAIQECQRSVFVIENQKI
42068	GC_00000069	ALL_SPLITS	PST_AR0005b	1426	54	482	20	0	0.616222138614636	0.751561926268422	0.677196217439569	1426	Chr_1									-----------------------------------------------------------------------------------------------------------------------------------------------------------------------------------------------------------------------------------------------------------MVSYSSLDTTSYFNQSSDF---------------C--------------------------------------------------------------------------------------------------------------------------------------------------------------------PPSAPTNDKPDTMSIQSRPGNHASAGDTQHLKDLFNNHIGLSVADLF-----QHATRHQPLDL----------------------------------------------------------------------------------------------------------------------------------------------------------------------------------------SCHTSNHPSIIHDSSDQRSKSNRLAHPPLTNQDGPSPTSNNQKNL--TINTSLGFETPHQSTPAHAQDNLHHLGQTTPVEPRPTQLSSGLA----------------------GSNHHPSLTPPAPGATSLFSSLVHPCHPAQSPIFRRTRSRY--------------------------------------------------------------------------------------------------------------------------------------------------------------------------------------------------------------------------------------------------------------------------------------------------------------------------------------------------------------------------------------------------------------------------------------------------------------------------------------------------------------------------------------------------------------------------------------------------------------------------------------------------------------------------------------------------------------------------------------------------------------------------------
42069	GC_00000069	ALL_SPLITS	PST_AR0005b	1440	54	482	20	0	0.616222138614636	0.751561926268422	0.677196217439569	1440	Chr_1									-----------------------------------------------------------------------------------------------------------------------------------------------------------------------------------------------------------------------------------------------------------MVSYSSLDTTSYFNQSSDF---------------C--------------------------------------------------------------------------------------------------------------------------------------------------------------------PPSAPTNDKPDTMSIQSRPGNHASAGDTQHLKDLFNNHIGLSVADLF-----QHATRHQPLDL----------------------------------------------------------------------------------------------------------------------------------------------------------------------------------------SCHTSNHPSIIHDSSDQRSKSNRLAHPPLTNQDGPSPTSNNQKNL--TINTSLGFETPHQSTPAHAQDNLHHLGQTTPVEPRPTQLSSGLA----------------------GSNHHPSLTPPAPGATSLFSSLVHPCHPAQSPIFRRTRSRY--------------------------------------------------------------------------------------------------------------------------------------------------------------------------------------------------------------------------------------------------------------------------------------------------------------------------------------------------------------------------------------------------------------------------------------------------------------------------------------------------------------------------------------------------------------------------------------------------------------------------------------------------------------------------------------------------------------------------------------------------------------------------------
42070	GC_00000069	ALL_SPLITS	PST_AR0005b	8211	54	482	20	0	0.616222138614636	0.751561926268422	0.677196217439569	8211	Chr_9									-----------------------------------------------------------------------------------------------------------------------------------------------------------------------------------------------------------------------------------------------------------MVSYSSLDTTSYFNQSSDF---------------C--------------------------------------------------------------------------------------------------------------------------------------------------------------------PPSAPTNDKPDTMSIQSRPGNHASAGDTQHLKDLFNNHIGLSVADLF-----QHATRHQPLDL----------------------------------------------------------------------------------------------------------------------------------------------------------------------------------------SCHTSNHPSIIHDSSDQRSKSNRLAHPPLTNQDGPSPTSNNQKNL--TINTSLGFETPHQSTPAHAQDNLHHLGQTTPVEPRPTQLSSGLA----------------------GSNHHPSLTPPAPGATSLFSSLVHPCHPAQSPIFRRTRSRY--------------------------------------------------------------------------------------------------------------------------------------------------------------------------------------------------------------------------------------------------------------------------------------------------------------------------------------------------------------------------------------------------------------------------------------------------------------------------------------------------------------------------------------------------------------------------------------------------------------------------------------------------------------------------------------------------------------------------------------------------------------------------------
42071	GC_00000069	ALL_SPLITS	PST_AR0005b	11761	54	482	20	0	0.616222138614636	0.751561926268422	0.677196217439569	11761	Chr_14									-----------------------------------------------------------------------------------------------------------------------------------------------------------------------------------------------------------------------------------------------------------MVSYSSLDTTSYFNQSSDF---------------C--------------------------------------------------------------------------------------------------------------------------------------------------------------------PPSAPTNDKPDTMSIQSRPGNHASAGDTQHLKDLFNNHIGLSVADLF-----QHATRHQPLDL----------------------------------------------------------------------------------------------------------------------------------------------------------------------------------------SCHTSNHPSIIHDSLDQRSKSNRLAHPPLTNQDGPSPTSNNQKNL--TINTSLGFETPHQSTPAHAQDNLHHLGQTTPVEPRPTQLSSGLA----------------------GSNHHPSLTPPAPGATSLFSSLVHPCHPAQSPIFRRTRSRY--------------------------------------------------------------------------------------------------------------------------------------------------------------------------------------------------------------------------------------------------------------------------------------------------------------------------------------------------------------------------------------------------------------------------------------------------------------------------------------------------------------------------------------------------------------------------------------------------------------------------------------------------------------------------------------------------------------------------------------------------------------------------------
42072	GC_00000069	ALL_SPLITS	PST_AR0005b	8213	54	482	20	0	0.616222138614636	0.751561926268422	0.677196217439569	8213	Chr_9									------------------------------------------------------------------------------------------------------------------------------------------------------------------------------------------------------------------------------------------------------------MTTTDRSTSAANTNHSKS---------------G--------------------------------------------------------------------------------------------------------------------------------------------------------------------EPSPFALNHPGTSPSTAGWSADELNGHQPSSVIVSGNALVSGNHHLF-----GFASSHLPNQV------------------------------------------------------------------------------------------------------------------------------------------------------------------------------------------------------------------------------RRVQHRF-----------------------------------------------------------------------QHQQPGPAPPL-----------------------------------------------------------------------------------------------------------------------------------------------------------------------------------------------------------------------------------------------------------------------------------------------------------------------------------------------------------------------------------------------------------------------------------------------------------------------------------------------------------------------------------------------------------------------------------------------------------------------------------------------------------------------------------------------------------------------------------------------------------------------------------------------------------
42073	GC_00000069	ALL_SPLITS	PST_AR0005b	11759	54	482	20	0	0.616222138614636	0.751561926268422	0.677196217439569	11759	Chr_14									------------------------------------------------------------------------------------------------------------------------------------------------------------------------------------------------------------------------------------------------------------MTTTDRSTSAANTNHSKS---------------G--------------------------------------------------------------------------------------------------------------------------------------------------------------------EPSPFALNHPGTSPSTAGWSADELNGHQPSSVIVSGNALVSGNHHLF-----GFASSHLPNQE---------------------------------------------------------------------------------------------------------------------------------------------------------------------------------------------------------------------------------SNNL---------------------------------------------------------------------------------------------------------------------------------------------------------------------------------------------------------------------------------------------------------------------------------------------------------------------------------------------------------------------------------------------------------------------------------------------------------------------------------------------------------------------------------------------------------------------------------------------------------------------------------------------------------------------------------------------------------------------------------------------------------------------------------------------------------------------------------------------------------------------------------------------
42074	GC_00000069	ALL_SPLITS	PST_AR0005b	11758	54	482	20	0	0.616222138614636	0.751561926268422	0.677196217439569	11758	Chr_14	PF00010.31	Helix-loop-helix DNA-binding domain							---------------------------------------------------------------------------------------------------------------------------------------------------------------------------------------------------------------------------------------------------------------------------------------------------------------------------------------------------------------------------------------------------------------------------------------------------------------------------------------------------------------------------------------------------------------MSVDHAFKFAECNTVSNTNSLGLLPPYNQPRASYMEKIPENLVVLGKPGSAGLSKLTSHSSEETGHNAVETRYCNNINSHIAALADLVPALQHLRSLPSAATSRRHSSQFIVSTSAIGKIPTGLSDGVKAATKLSKGNILSKSVDYMRHLLRRRAELKEDIEDLKEVVKSRVDGGEFLILQWEGKVNLKSPKRQRQQMLEQSQGEEDGDEDDDMHDSNHKKNNGAPHGNSGPNLSKKRKVADLKLGDTTKLKGGKLHGKGIRETSHTTDFRNHRLGPAHPESMILDSESLPPCSNCGSFDPNTGCGRQESMIRMNHDLVDELDVLREPPSNYHHQFIAQQQKAHDYSHLQSSGFSSDFMGHPFT----PEPRSQQARGNPTRPLLAVFMCLYFAVGSGYNYHQTRRSSYNDQETWESPNQSHSPDGCARPSTPSSIPKGFTTHRNANPGRSNRLLNAAQTMPHTSMSQAGLNAMSIASIICTLMFILKPEFILNFFTPGRLRPVKRRPKSKRPVMVSGVGNSSHDDEEDAEIEQPGYNGIMDRSAVRVDIASHVLQAFYLQILLLGEALQISKFHIEKLNFTNLVFYK----------------------------------------------------------------------------------------------------------------------------------------------------------------------------------------------------------------------------------------------------------------------------------------------------------------------------------------------------------------------------------------------------------------------------------------------------------------------------------------
42075	GC_00000069	ALL_SPLITS	PST_AR0005b	1424	54	482	20	0	0.616222138614636	0.751561926268422	0.677196217439569	1424	Chr_1	PF00010.31	Helix-loop-helix DNA-binding domain							--------------------------------------------------------------------------------------------------------------------------------------------------------------------------------------------------------------------------------------------MRWCQVIIISLALPRPICPTKFAECNTVSNTNSL---------------G----------------------------------------------------------------------------------------------------------------------------------------------------LLPPYNQPRASYMEKIPENLVVLGKPGSAGLSKLTSHSSEETGHNAVETRYCNNINSHIAALA-----DLVPALQHLRS------------------------------------------------------------------------------------------------------------------------------LPSAATSRRHSSQFIVSTSAIGKIPTGLSDGVKAATKLSKGNILSKSVDYMRHLLRRRAELKEDIEDLKEVVKSRVDGGEFLILQWEGKVNLKSPKRQRQQMLEQSQGEEDGDEDDDMHDSNHKKNNGAPHGNSGPNLSKKRKVADLKLGDTTKLKGGKLHGKGIRETSHTTDFRNHRLGPAHPESMILDSESLPPCSNCGSFDPNTGCGRQESMIRMNHDLVDELDVLREPPSNYHHQFIAQQQKAHDYSHLQSSGFSSDFMGHPFT----PEPRSQQARGNPTRPLLAVFMCLSFAVGSGYNYHQTRRSSYNDQETWESPNQSHSPDGCARPSTPSSIPKGFTTHRNANPGRSNRLLNAAQTMPHTSMSQAGLNAMSIASIICTLMFILKPEFILNFFTPGRLRPVKRRPKSKRPVMVSGVGNSSHDDEEDAEIEQPGYNGIMDRSAVRVDIASHVLQAFYLQILLLGEALQISKFHIEKLNFTNLVFYK----------------------------------------------------------------------------------------------------------------------------------------------------------------------------------------------------------------------------------------------------------------------------------------------------------------------------------------------------------------------------------------------------------------------------------------------------------------------------------------
42076	GC_00000069	ALL_SPLITS	PST_AR0005b	1438	54	482	20	0	0.616222138614636	0.751561926268422	0.677196217439569	1438	Chr_1	PF00010.31	Helix-loop-helix DNA-binding domain							--------------------------------------------------------------------------------------------------------------------------------------------------------------------------------------------------------------------------------------------MRWCQVIIISLALPRPICPTKFAECNTVSNTNSL---------------G----------------------------------------------------------------------------------------------------------------------------------------------------LLPPYNQPRASYMEKIPENLVVLGKPGSAGLSKLTSHSSEETGHNAVETRYCNNINSHIAALA-----DLVPALQHLRS------------------------------------------------------------------------------------------------------------------------------LPSAATSRRHSSQFIVSTSAIGKIPTGLSDGVKAATKLSKGNILSKSVDYMRHLLRRRAELKEDIEDLKEVVKSRVDGGEFLILQWEGKVNLKSPKRQRQQMLEQSQGEEDGDEDDDMHDSNHKKNNGAPHGNSGPNLSKKRKVADLKLGDTTKLKGGKLHGKGIRETSHTTDFRNHRLGPAHPESMILDSESLPPCSNCGSFDPNTGCGRQESMIRMNHDLVDELDVLREPPSNYHHQFIAQQQKAHDYSHLQSSGFSSDFMGHPFT----PEPRSQQARGNPTRPLLAVFMCLSFAVGSGYNYHQTRRSSYNDQETWESPNQSHSPDGCARPSTPSSIPKGFTTHRNANPGRSNRLLNAAQTMPHTSMSQAGLNAMSIASIICTLMFILKPEFILNFFTPGRLRPVKRRPKSKRPVMVSGVGNSSHDDEEDAEIEQPGYNGIMDRSAVRVDIASHVLQAFYLQILLLGEALQISKFHIEKLNFTNLVFYK----------------------------------------------------------------------------------------------------------------------------------------------------------------------------------------------------------------------------------------------------------------------------------------------------------------------------------------------------------------------------------------------------------------------------------------------------------------------------------------
42077	GC_00000069	ALL_SPLITS	PST_AR0005b	8214	54	482	20	0	0.616222138614636	0.751561926268422	0.677196217439569	8214	Chr_9	PF00010.31	Helix-loop-helix DNA-binding domain							--------------------------------------------------------------------------------------------------------------------------------------------------------------------------------------------------------------------------------------------------------------------------MEKI------------------------------------------------------------------------------------------------------------------------------------------------------------------------------------PENLVVLGKPGSAGLSKLTSHSSEETGHNAVETRYCNNINSHIAALA-----DLVPALQHLRS------------------------------------------------------------------------------------------------------------------------------LPSAATSRRHSSQFIVSTSAIGKIPTGLSDGVKAATKLSKGNILSKSVDYMRHLLRRRAELKEDIEDLKEVVKSRVDGGEFLILQWEGKVNLKSPKRQRQQMLEQSQGEEDGDEDDDMHDSNHKKNNGAPHGNSGPNLSKKRKVADLKLGDTTKLKGGKLHGKGIRETSHTTDFRNHRLGPAHPESMILDSESLPPCSNCGSFDPNTGCGRQESMIRMNHDLVDELDVLRKPPSNYHHQFIAQQQKAHDYSHLQSSGFSSDFMGHPFT----PEPRSQQARGNPTRPLLAVFMCLSFAVGSGYNYHQTRRSSYNDQETWESPNQSHSPDGCARPSTPSSIPKGFTTHRNANPGRSNRLLNAAQTMPHTSMSQAGLNAMSIASIICTLMFILKPEFILNFFTPGRLRPVKRRPKSKRPVMVSGVGNSSHDDEEDAEIEQPGYNGIMDRSAVRVDIASHVLQAFYLQILLLGEALQISKFHIEKLNFTNLVFYK----------------------------------------------------------------------------------------------------------------------------------------------------------------------------------------------------------------------------------------------------------------------------------------------------------------------------------------------------------------------------------------------------------------------------------------------------------------------------------------
42078	GC_00000069	ALL_SPLITS	PST_AZ2_1	11233	54	482	20	0	0.616222138614636	0.751561926268422	0.677196217439569	11233	Chr_9									---------------------------------------------------------------------------------------------------------------------------------------------------------------------------------------------------------------------------------------------------------MAINSSAAYQPSLALGRSQGL---------------S--------------------------------------------------------------------------------------------------------------------------------------------------------------------GPCGSFESAFCSRSNGTNNNNFSFSSAQSHPFNAFSD---------F-----NHAAQHLQGEV--------------------------------------------------------------------------------------------------------------------------------------------------------------------------------------------------------------GLVLKVESNSANSSPNDFGQKSF--------------------------------------------------------------------TDARRASTDPSSPQLNNVNLVPPSACTAASAWA----------------------------------------------------------------------------------------------------------------------------------------------------------------------------------------------------------------------------------------------------------------------------------------------------------------------------------------------------------------------------------------------------------------------------------------------------------------------------------------------------------------------------------------------------------------------------------------------------------------------------------------------------------------------------------------------------------------------------------------------------------------------------------------
42079	GC_00000069	ALL_SPLITS	PST_AZ2_1	13397	54	482	20	0	0.616222138614636	0.751561926268422	0.677196217439569	13397	Chr_11	PF00010.31	Helix-loop-helix DNA-binding domain							MVSYSSLDTTSYFNQPSDFRPPSAPTNNTPDTMSIQPRAGNHASAGDTQHLKDLFNNHIGLSVADLFQHATRHQPLDLSCHTSNHPSIIHASSDQRSLILALQNQQTRSSPLTNQDEPSPPSINQKNLTINTSLGFESPQQSTPAYAQDHLHHLGQSTPVEPRPTQLSNGLAGSNDRPSLTPPAPGATSLFSSACASVSPSAKPNISSHEEQALSSAPGSSLSRSPQTDSSICSRHTEHSDHITTPNGEMAINSSAAHQPSVVLGRSQGL---------------SGPRGGHTRGSFESAFSSRSNGTSNNNFSFSSAQSLPFHAFSDFNNAAQHSHGALGLVPKLESNSANSSPSDFGQKSFTDARRASTNPSSPQLNNVESAPPLASTAAPAWAQSTHSSYSVSGDGYGHSQPCQIFFPSQSIIPSAQSMTTTDRGTSAANTDHTKSAEPSPFALNHPGTSPSTAGWSADELNEHQPSSAIVSGNASVSDNHQLF-----SFASSHLPNQA--------------------------FAPTMSVDHAYKFAERHTVSNTNSLGLLPPYNQSRASYMEKIPENLVVLGEPGSAGLSKLTSHPSEETGHNAVEKRYRNNINSHIAALADLVPALQHLRSLPSAATSRRHSSQFIVSTSAIGKIPTGLVDGVKAATKLSKGNILSKSVDYMRHLLRRRAELKEDIEDLKEVVKSRVDGGEFLILQWEGKVNSKSPERQRQRMLEQSQGEDDGDEDDEMHDSNHKKNNGAPHENNGPNSSKKRKVADLKLGETTKLKGGKLYGKGVRKTSHTNDFRNHRLGPAHPESMILSSEPLPPCSNGGSFDPNAGCGRQESMIRMNHDMVDELDVLREPPSNYHHQFIAQQHNAHDYSHLQSSGFSSDFMGHPFAPAPPPEPRSQQAGGNPTRPLLAVFMGLSFAVGSGYNYHQTRRGSPNEQENWESPNQSHFPDSCAPPSTPSSIPKGFTSHRNANPGRSDRLLNATQTMPHTSMSQAGLNAMSIASIICTLMFIFKPEFILNFFSPGRLRPVKRRPKSKRPVMVSSVGNSSHDHEEDDEIEQPGYDGKQSFIPIDSSSLVRGVEDEKMLVGCSGKPGRLQYHRLCIMTSSPNNWGSLLRGLIMETLRTAGILLWGDVIEKMADLDRHNRQEGKRVRIKKVKTVLAWMRIAEIESSWSFGWSSFLKRLHTVLKLHNLHRTLDWRDRMTKEELDCGKISGVLALSLKTLFGESNRLSPILWHKAVEAHKRDRLAIKNAKVSESILPANNYRPSAQRVAEESWLNEALSLEYDEACELLADKGEDYRLMSATVGEFGGSRGWSPLKQIVESRAELELIEIWSRIFVSMITKTCPVEKTPRDGLIGRSQFGLDGGLAELPTRLEEAGAPYALQVSQGRKQVEQSIERICRLRLGYGSAVGRMARVTRGMWAMAFGKREVAVEVGHELKKDSGEEDEEIGCVGPYLELVLGTRLPNRREVERANSTLDKLAKMTIDWLLIRREHVILNLIKCPSQRSAQETMERKKILKIKCIELSRILSFAILESQRNRDLNARSTKQSDEAIQAGEAREFDLRTAIQECQRSVFVIENQKI
42080	GC_00000069	ALL_SPLITS	PST_AZ2_1	11234	54	482	20	0	0.616222138614636	0.751561926268422	0.677196217439569	11234	Chr_9									-----------------------------------------------------------------------------------------------------------------------------------------------------------------------------------------------------------------------------------------------------------MVSYSSLDTTSYFNQSSDF---------------C--------------------------------------------------------------------------------------------------------------------------------------------------------------------PPSAPTNDKPDTMSIQSRPGNHASAGDTQHLKDLFNNHIGLSVADLF-----QHATRHQPLDV----------------------------------------------------------------------------------------------------------------------------------------------------------------------------------------SCHTSNHPSIIHDSSDQRSKSNRLAHPPLTNQDGPSPTSNNQKNL--TINTSLGFETPHQSTPAHAQDNLHHLGQTTPVKPRPTQLSSGLA----------------------GSNHHPSLTPPAPGATSLFSSLVHPCHPAQSPIFRRTRSRY--------------------------------------------------------------------------------------------------------------------------------------------------------------------------------------------------------------------------------------------------------------------------------------------------------------------------------------------------------------------------------------------------------------------------------------------------------------------------------------------------------------------------------------------------------------------------------------------------------------------------------------------------------------------------------------------------------------------------------------------------------------------------------
42081	GC_00000069	ALL_SPLITS	PST_AZ2_1	11232	54	482	20	0	0.616222138614636	0.751561926268422	0.677196217439569	11232	Chr_9	PF00010.31	Helix-loop-helix DNA-binding domain							------------------------------------------------------------------------------------------------------------------------------------------------------------------------------------------------------------------------------------------------------------MTTTDRSTSAANTNHSKS---------------G--------------------------------------------------------------------------------------------------------------------------------------------------------------------EPSPFALNHPGTSPSTAGWSADELNGHQPSSVIVSGNALVSGNHHLF-----GFASSHLPNQV-------------TISNVLCLIKLPAFAPTMSVDHAFKFAECNTVSNTNSLGLLPPYNQPRASYMEKIPKNLVVLGKPGSAGLSKLTSHSSEETGHNAVEKRYCNNINSHIAALADLVPALQHLRSLPSAATSRRHSSQFIVSTSAIGKIPTGLSDGVKAATKLSKGNILSKSVDYMRHLLRRRAELKEDIEDLKEVVKSRVDGGEFLILQWEGKVNLKSPKRQRQQMLEQSQGEEDGDEDDDMHDSNHKKNNGAPHGNSGPNLSKKRKVADLKLGDTTKLKGGKLHGKGIRETSHTTDFRNHRLGPAHPESMILDSESLPPCSNCGSFDPNTGCGRQESMIRMNHDLVDELDVLREPPSNYHHQFIAQQQKAHDYSHLQSSGFSSDFMGHPFT----PEPRSQQARGNPTRPLLAVFMCLSFAVGSGYNYHQTRRSSYNDQETWESPNQSHSPDGCARPSTPSSIPKGFTTHRNANPGRSNRLLNAAQTMPHTSMSQAGLNAMSIASIICTLMFILKPEFILNFFTPGRLRPVKRRPKSKRPVMVSGVGNSSHDDEEDAEIEQPGYNGIMDRSAVRVDIASHVLQAFYLQILLLGKALQISKFHIEKLNFTNLVFYK----------------------------------------------------------------------------------------------------------------------------------------------------------------------------------------------------------------------------------------------------------------------------------------------------------------------------------------------------------------------------------------------------------------------------------------------------------------------------------------
42082	GC_00000069	ALL_SPLITS	PST_AZ2_2	10490	54	482	20	0	0.616222138614636	0.751561926268422	0.677196217439569	10490	Chr_8									---------------------------------------------------------------------------------------------------------------------------------------------------------------------------------------------------------------------------------------------------------MAINSSAAYQPSLALGRSQGL---------------S--------------------------------------------------------------------------------------------------------------------------------------------------------------------GPCGSFESAFCSRSNGTNNNNFSFSSAQSHPFNAFSD---------F-----NHAAQHLQGEV--------------------------------------------------------------------------------------------------------------------------------------------------------------------------------------------------------------GLVLKVESNSANSSPNDFGQKSF--------------------------------------------------------------------TDARRASTDPSSPQLNNVNLVPPSACTAASAWA----------------------------------------------------------------------------------------------------------------------------------------------------------------------------------------------------------------------------------------------------------------------------------------------------------------------------------------------------------------------------------------------------------------------------------------------------------------------------------------------------------------------------------------------------------------------------------------------------------------------------------------------------------------------------------------------------------------------------------------------------------------------------------------
42083	GC_00000069	ALL_SPLITS	PST_AZ2_2	12503	54	482	20	0	0.616222138614636	0.751561926268422	0.677196217439569	12503	Chr_11	PF00010.31	Helix-loop-helix DNA-binding domain							MVSYSSLDTTSYFNQPSDFRPPSAPTNNTPDTMSIQPRAGNHASAGDTQHLKDLFNNHIGLSVADLFQHATRHQPLDLSCHTSNHPSIIHASSDQRSLILALQNQQTRSSPLTNQDEPSPPSINQKNLTINTSLGFESPQQSTPAYAQDHLHHLGQSTPVEPRPTQLSNGLAGSNDRPSLTPPAPGATSLFSSACASVSPSAKPNISSHEEQALSSAPGSSLSRSPQTDSSICSRHTEHSDHITTPNGEMAINSSAAHQPSVVLGRSQGL---------------SGPRGGHTRGSFESAFSSRSNGTSNNNFSFSSAQSLPFHAFSDFNNAAQHSHGALGLVPKLESNSANSSPSDFGQKSFTDARRASTNPSSPQLNNVESAPPLASTAAPAWAQSTHSSYSVSGDGYGHSQPCQIFFPSQSIIPSAQSMTTTDRGTSAANTDHTKSAEPSPFALNHPGTSPSTAGWSADELNEHQPSSAIVSGNASVSDNHQLF-----SFASSHLPNQA--------------------------FAPTMSVDHAYKFAERHTVSNTNSLGLLPPYSQSRASYMEKIPENLVVLGEPGSAGLSKLTSHPSEETGHNAVEKRYRNNINSHIAALADLVPALQHLRSLPSAATSRRHSSQFIVSTSAIGKIPTGLVDGVKAATKLSKGNILSKSVDYMRHLLRRRAELKEDIEDLKEVVKSRVDGGEFLILQWEGKVNSKSPERQRQRMLEQSQGEDDGDEDDEMHDSNHKKNNGAPHGNNGPNSSKKRKVADLKLGETTKLKGGKLYGKGVRKTSHTNDFRNHRLGPAHPESMILSSEPLPPCSNGGSFDPNAGSGRQESMIRMNHDMVDELDVLREPPSNYHHQFIAQQHNAHDYSHLQSSGFSSDFMGHPFAPAPPPEPRSQQAGGNPTRPLLAVFMGLSFAVGSGYNYHQTRRGSPNEQENWESPNQSHFPDSCAPPSTPSSIPKGFTSHRNANPGRSDRLLNATQTMPHTSMSQAGLNAMSIASIICTLMFIFKPEFILNFFSPGRLRPVKRRPKSKRPVMVSSVGNSSHDHEEDDENEQSSYDGKQSFIPIDSSSLVRGVEDEKMLVGCSGKPGRLQYHRLCIMTSSPNNWGSLLRGLIMETVRTAGILVWGDVIEKMADLDRHNRQEGKRLRIEKVKTVLAWMRIAEIESSWSFGWSSFLKRLHTVLKLHNLHRTLDWRDRMTKEELDCGKISGVLALSLKTLFGESNRLSPILWHKAVEAHKRDRLAIKNAKVSESILPANNYRPSAQRVAEESWLNEALSLEYDEACELLADKGEDYRLMSATVGEFGGSRGWSPLKQIVESRAELELIEIWSRIFVSMITKTCPVEKTPRDGLIGRSQFGLDGGLAELPTRLEEAGAPYALQVSQGRKQVEQSIERICRLRLGYGSAVGRMARVTRGMWAMAFGKREVAVEVGHELKKDSGEEDEEIGCVGPYLELVLGTRLPNRREVERANSTLDKLAKMTIDWLLIRREHVILNLIKCPSQRSAQETMERKKILKIKCIELSRILSFAILESQRNRDLNARSTKQSDEAIQAGEAREFDLRTAIQECQRSVFVIENQKI
42084	GC_00000069	ALL_SPLITS	PST_AZ2_2	10491	54	482	20	0	0.616222138614636	0.751561926268422	0.677196217439569	10491	Chr_8									-----------------------------------------------------------------------------------------------------------------------------------------------------------------------------------------------------------------------------------------------------------MVSYSSLDTTSYFNQSSDF---------------C--------------------------------------------------------------------------------------------------------------------------------------------------------------------PPSAPTNDKPDTMSIQSRPGNHASAGDTQHLKDLFNNHIGLSVADLF-----QHATRHQPLDV----------------------------------------------------------------------------------------------------------------------------------------------------------------------------------------SCHTSNHPSIIHDSSDQRSKSNRLAHPPLTNQDGPSPTSNNQKNL--TINTSLGFETPHQSTPAHAQDNLHHLGQTTPVKPRPTQLSSGLA----------------------GSNHHPSLTPPAPGATSLFSSLVHPCHPAQSPIFRRTRSRY--------------------------------------------------------------------------------------------------------------------------------------------------------------------------------------------------------------------------------------------------------------------------------------------------------------------------------------------------------------------------------------------------------------------------------------------------------------------------------------------------------------------------------------------------------------------------------------------------------------------------------------------------------------------------------------------------------------------------------------------------------------------------------
42085	GC_00000069	ALL_SPLITS	PST_AZ2_2	10489	54	482	20	0	0.616222138614636	0.751561926268422	0.677196217439569	10489	Chr_8	PF00010.31	Helix-loop-helix DNA-binding domain							--------------------------------------------------------------------------------------------------------------------------------------------------------------------------------------------------------------------------------------------------------------------------MEKI------------------------------------------------------------------------------------------------------------------------------------------------------------------------------------PKNLVVLGKPGSAGLSKLTSHSSEETGHNAVEKRYCNNINSHIAALA-----DLVPALQHLRS------------------------------------------------------------------------------------------------------------------------------LPSAATSRRHSSQFIVSTSAIGKIPTGLSDGVKAATKLSKGNILSKSVDYMRHLLRRRAELKEDIEDLKEVVKSRVDGGEFLILQWEGKVNLKSPKRQRQQMLEQSQGEEDGDEDDDMHDSNHKKNNGAPHGNSGPNLSKKRKVADLKLGDTTKLKGGKLHGKGIRETSHTTDFRNHRLGPAHPESMILDSESLPPCSNCGSFDPNTGCGRQESMIRMNHDLVDELDVLREPPSNYHHQFIAQQQKAHDYSHLQSSGFSSDFMGHPFT----PEPRSQQARGNPTRPLLAVFMCLSFAVGSGYNYHQTRRSSYNDQETWESPNQSHSPDGCARPSTPSSIPKGFTTHRNANPGRSNRLLNAAQTMPHTSMSQAGLNAMSIASIICTLMFILKPEFILNFFTPGRLRPVKRRPKSKRPVMVSGVGNSSHDDEEDAEIEQPGYNGIMDRSAVRVDIASHVLQAFYLQILLLGKALQISKFHIEKLNFTNLVFYK----------------------------------------------------------------------------------------------------------------------------------------------------------------------------------------------------------------------------------------------------------------------------------------------------------------------------------------------------------------------------------------------------------------------------------------------------------------------------------------
42086	GC_00000069	ALL_SPLITS	PST_DK0911_1	2822	54	482	20	0	0.616222138614636	0.751561926268422	0.677196217439569	2822	Chr_9									---------------------------------------------------------------------------------------------------------------------------------------------------------------------------------------------------------------------------------------------------------MAINSSAAYQPSLALGRSQGL---------------S--------------------------------------------------------------------------------------------------------------------------------------------------------------------GPCGSFESAFCSRSNGTNNNNFSFSSAQSHPFNAFSD---------F-----NHAAQHLQGEV--------------------------------------------------------------------------------------------------------------------------------------------------------------------------------------------------------------GLVLKVESNSANSSPNDFGQKSF--------------------------------------------------------------------TDARRASTDPSSPQLNNVNLVPPSACTAASAWA----------------------------------------------------------------------------------------------------------------------------------------------------------------------------------------------------------------------------------------------------------------------------------------------------------------------------------------------------------------------------------------------------------------------------------------------------------------------------------------------------------------------------------------------------------------------------------------------------------------------------------------------------------------------------------------------------------------------------------------------------------------------------------------
42087	GC_00000069	ALL_SPLITS	PST_DK0911_1	10155	54	482	20	0	0.616222138614636	0.751561926268422	0.677196217439569	10155	Chr_11	PF00010.31	Helix-loop-helix DNA-binding domain							MVSYSSLDTTSYFNQPSDFRPPSAPTNNTPDTMSIQPRAGNHASAGDTQHLKDLFNNHIGLSVADLFQHATRHQPLDLSCHTSNHPSIIHASSDQRSLILALQNQQTRSSPLTNQDEPSPPSINQKNLTINTSLGFESPQQSTPAYAQDHLHHLGQSTPVEPRPTQLSNGLAGSNDRPSLTPPAPGATSLFSSACASVSPSAKPNISSHEEQALSSAPGSSLSRSPQTDSSICSRHTEHSDHITTPNGEMAINSSAAHQPSVVLGRSQGL---------------SGPRGGHTRGSFESAFSSRSNGTSNNNFSFSSAQSLPFHAFSDFNNAAQHSHGALGLVPKLESNSANSSPSDFGQKSFTDARRASTNPSSPQLNNVESAPPLASTAAPAWAQSTHSSYSVSGDGYGHSQPCQIFFPSQSIIPSAQSMTTTDRGTSAANTDHTKSAEPSPFALNHPGTSPSTAGWSADELNEHQPSSAIVSGNASVSDNHQLF-----SFASSHLPNQA--------------------------FAPTMSVDHAYKFAERHTVSNTNSLGLLPPYNQSRASYMEKIPENLVVLGEPGSAGLSKLTSHPSEETGHNAVEKRYRNNINSHIAALADLVPALQHLRSLPSAATSRRHSSQFIVSTSAIGKIPTGLVDGVKAATKLSKGNILSKSVDYMRHLLRRRAELKEDIEDLKEVVKSRVDGGEFLILQWEGKVNSKSPERQRQRMLEQSQGEDDGDEDDEMHDSNHKKNNGAPHGNNGPNSSKKRKVADLKLGETTKLKGGKLYGKGVRKTSHTNDFRNHRLGPAHPESMILSSEPLPPCSNGGSFDPNAGSGRQESMIRMNHDMVDELDVLREPPSNYHHQFIAQQHNAHDYSHLQSSGFSSDFMGHPFAPAPPPEPRSQQAGGNPTRPLLAVFMGLSFAVGSGYNYHQTRRGSPNEQENWESPNQSHFPDSCAPPSTPSSIPKGFTSHRNANPGRSDRLLNATQTMPHTSMSQAGLNAMSIASIICTLMFIFKPEFILNFFSPGRLRPVKRRPKSKRPVMVSSVGNSSHDHEEDDENEQSSYDGKQSFIPIDSSSLVRGVEDEKMLVGCSGKPGRLQYHRLCIMTSSPNNWGSLLRGLIMETVRTAGILVWGDVIEKMADLDRHNRQEGKRLRIEKVKTVLAWMRIAEIESSWSFGWSSFLKRLHTVLKLHNLHRTLDWRDRMTKEELDCGKISGVLALSLKTLFGESNRLSPILWHKAVEAHKRDRLAIKNAKVSESILPANNYRPSAQRVAEESWLNEALSLEYDEACELLADKGEDYRLMSATVGEFGGSRGWSPLKQIVESRAELELIEIWSRIFVSMITKTCPVEKTPRDGLIGRSQFGLDGGLAELPTRLEEAGAPYALQVSQGRKQVEQSIERICRLRLGYGSAVGRMARVTRGMWAMAFGKREVAVEVGHELKKDSGEEDEEIGCVGPYLELVLGTRLPNRREVERANSTLDKLAKMTIDWLLIRREHVILNLIKCPSQRSAQETMERKKILKIKCIELSRILSFAILESQRNRDLNARSTKQSDEAIQAGEAREFDLRTAIQECQRSVFVIENQKI
42088	GC_00000069	ALL_SPLITS	PST_DK0911_1	2823	54	482	20	0	0.616222138614636	0.751561926268422	0.677196217439569	2823	Chr_9									-----------------------------------------------------------------------------------------------------------------------------------------------------------------------------------------------------------------------------------------------------------MVSYSSLDTTSYFNQSSDF---------------C--------------------------------------------------------------------------------------------------------------------------------------------------------------------PPSAPTNDKPDTMSIQSRPGNHASAGDTQHLKDLFNNHIGLSVADLF-----QHATRHQPLDV----------------------------------------------------------------------------------------------------------------------------------------------------------------------------------------SCHTSNHPSIIHDSSDQRSKSNRLAHPPLTNQDGPSPTSNNQKNL--TINTSLGFETPHQSTPAHAQDNLHHLGQTTPVKPRPTQLSSGLA----------------------GSNHHPSLTPPAPGATSLFSSLVHPCHPAQSPIFRRTRSRY--------------------------------------------------------------------------------------------------------------------------------------------------------------------------------------------------------------------------------------------------------------------------------------------------------------------------------------------------------------------------------------------------------------------------------------------------------------------------------------------------------------------------------------------------------------------------------------------------------------------------------------------------------------------------------------------------------------------------------------------------------------------------------
42089	GC_00000069	ALL_SPLITS	PST_DK0911_1	2821	54	482	20	0	0.616222138614636	0.751561926268422	0.677196217439569	2821	Chr_9	PF00010.31	Helix-loop-helix DNA-binding domain							------------------------------------------------------------------------------------------------------------------------------------------------------------------------------------------------------------------------------------------------------------MTTTDRSTSAANTNHSKS---------------G--------------------------------------------------------------------------------------------------------------------------------------------------------------------EPSPFALNHPGTSPSTAGWSADELNGHQPSSVIVSGNALVSGNHHLF-----GFASSHLPNQVTISNVLCLIKLPA-------------FAPTMSVDHAFKFAECNTVSNTNSLGLLPPYNQPRASYMEKIPKNLVVLGKPGSAGLSKLTSHSSEETGHNAVEKRYCNNINSHIAALADLVPALQHLRSLPSAATSRRHSSQFIVSTSAIGKIPTGLSDGVKAATKLSKGNILSKSVDYMRHLLRRRAELKEDIEDLKEVVKSRVDGGEFLILQWEGKVNLKSPKRQRQQMLEQSQGEEDGDEDDDMHDSNHKKNNGAPHGNSGPNLSKKRKVADLKLGDTTKLKGGKLHGKGIRETSHTTDFRNHRLGPAHPESMILDSESLPPCSNCGSFDPNTGCGRQESMIRMNHDLVDELDVLREPPSNYHHQFIAQQQKAHDYSHLQSSGFSSDFMGHPFT----PEPRSQQARGNPTRPTTRCLHVPFLCRRLWV-------------------------------------------------------------------------------------------------------------------------------------------------------------------------------------------------------------------------------------------------------------------------------------------------------------------------------------------------------------------------------------------------------------------------------------------------------------------------------------------------------------------------------------------------------------------------------------------------------------------------------------------------------------------------------------
42090	GC_00000069	ALL_SPLITS	PST_DK0911_1	2820	54	482	20	0	0.616222138614636	0.751561926268422	0.677196217439569	2820	Chr_9									--------------------------------------------------------------------------------------------------------------------------------------------------------------------------------------------------------------------------------------------------------------------------------------------------------------------------------------------------------------------------------------------------------------------------------------------------------------------------MPHTSMSQAGLNAMSIASIICTLMFILKPEFILN----F----------FTPGRL---------------------------------------------------------------------------------------------------------------------------------------------------------------------------------------------------------------------------RPVKRRPKSK------------------------------------------------------------------------------------------------------------------------------------------------------------------------------------------------------------------------------------------------------------------------------------------------------------------------RPVMVSGVGNSSHDDEEDAEIEQPGYNGIMDRSAVRVDIASHVLQAFYLQILLLGKALQISKFHIEKLNFTNLVFYK----------------------------------------------------------------------------------------------------------------------------------------------------------------------------------------------------------------------------------------------------------------------------------------------------------------------------------------------------------------------------------------------------------------------------------------------------------------------------------------
42091	GC_00000069	ALL_SPLITS	PST_DK0911_2	2821	54	482	20	0	0.616222138614636	0.751561926268422	0.677196217439569	2821	Chr_8									---------------------------------------------------------------------------------------------------------------------------------------------------------------------------------------------------------------------------------------------------------MAINSSAAYQPSLALGRSQGL---------------S--------------------------------------------------------------------------------------------------------------------------------------------------------------------GPCGSFESAFCSRSNGTNNNNFSFSSAQSHPFNAFSD---------F-----NHAAQHLQGEV--------------------------------------------------------------------------------------------------------------------------------------------------------------------------------------------------------------GLVLKVESNSANSSPNDFGQKSF--------------------------------------------------------------------TDARRASTDPSSPQLNNVNLVPPSACTAASAWA----------------------------------------------------------------------------------------------------------------------------------------------------------------------------------------------------------------------------------------------------------------------------------------------------------------------------------------------------------------------------------------------------------------------------------------------------------------------------------------------------------------------------------------------------------------------------------------------------------------------------------------------------------------------------------------------------------------------------------------------------------------------------------------
42092	GC_00000069	ALL_SPLITS	PST_DK0911_2	10182	54	482	20	0	0.616222138614636	0.751561926268422	0.677196217439569	10182	Chr_11	PF00010.31	Helix-loop-helix DNA-binding domain							MVSYSSLDTTSYFNQPSDFRPPSAPTNNTPDTMSIQPRAGNHASAGDTQHLKDLFNNHIGLSVADLFQHATRHQPLDLSCHTSNHPSIIHASSDQRSLILALQNQQTRSSPLTNQDEPSPPSINQKNLTINTSLGFESPQQSTPAYAQDHLHHLGQSTPVEPRPTQLSNGLAGSNDRPSLTPPAPGATSLFSSACASVSPSAKPNISSHEEQALSSAPGSSLSRSPQTDSSICSRHTEHSDHITTPNGEMAINSSAAHQPSVVLGRSQGL---------------SGPRGGHTRGSFESAFSSRSNGTSNNNFSFSSAQSLPFHAFSDFNNAAQHSHGALGLVPKLESNSANSSPSDFGQKSFTDARRASTNPSSPQLNNVESAPPLASTAAPAWAQSTHSSYSVSGDGYGHSQPCQIFFPSQSIIPSAQSMTTTDRGTSAANTDHTKSAEPSPFALNHPGTSPSTAGWSADELNEHQPSSAIVSGNASVSDNHQLF-----SFASSHLPNQA--------------------------FAPTMSVDHAYKFAERHTVSNTNSLGLLPPYNQSRASYMEKIPENLVVLGEPGSAGLSKLTSHPSEETGHNAVEKRYRNNINSHIAALADLVPALQHLRSLPSAATSRRHSSQFIVSTSAIGKIPTGLVDGVKAATKLSKGNILSKSVDYMRHLLRRRAELKEDIEDLKEVVKSRVDGGEFLILQWEGKVNSKSPERQRQRMLEQSQGEDDGDEDDEMHDSNHKKNNGAPHGNNGPNSSKKRKVADLKLGETTKLKGGKLYGKGVRKTSHTNDFRNHRLGPAHPESMILSSEPLPPCSNGGSFDPNAGSGRQESMIRMNHDMVDELDVLREPPSNYHHQFIAQQHNAHDYSHLQSSGFSSDFMGHPFAPAPPPEPRSQQAGGNPTRPLLAVFMGLSFAVGSGYNYHQTRRGSPNEQENWESPNQSHFPDSCAPPSTPSSIPKGFTSHRNANPGRSDRLLNATQTMPHTSMSQAGLNAMSIASIICTLMFIFKPEFILNFFSPGRLRPVKRRPKSKRPVMVSSVGNSSHDHEEDDENEQSSYDGKQSFIPIDSSSLVRGVEDEKMLVGCSGKPGRLQYHRLCIMTSSPNNWGSLLRGLIMETVRTAGILVWGDVIEKMADLDRHNRQEGKRLRIEKVKTVLAWMRIAEIESSWSFGWSSFLKRLHTVLKLHNLHRTLDWRDRMTKEELDCGKISGVLALSLKTLFGESNRLSPILWHKAVEAHKRDRLAIKNAKVSESILPANNYRPSAQRVAEESWLNEALSLEYDEACELLADKGEDYRLMSATVGEFGGSRGWSPLKQIVESRAELELIEIWSRIFVSMITKTCPVEKTPRDGLIGRSQFGLDGGLAELPTRLEEAGAPYALQVSQGRKQVEQSIERICRLRLGYGSAVGRMARVTRGMWAMAFGKREVAVEVGHELKKDSGEEDEEIGCVGPYLELVLGTRLPNRREVERANSTLDKLAKMTIDWLLIRREHVILNLIKCPSQRSAQETMERKKILKIKCIELSRILSFAILESQRNRDLNARSTKQSDEAIQAGEAREFDLRTAIQECQRSVFVIENQKI
42093	GC_00000069	ALL_SPLITS	PST_DK0911_2	2822	54	482	20	0	0.616222138614636	0.751561926268422	0.677196217439569	2822	Chr_8									-----------------------------------------------------------------------------------------------------------------------------------------------------------------------------------------------------------------------------------------------------------MVSYSSLDTTSYFNQSSDF---------------C--------------------------------------------------------------------------------------------------------------------------------------------------------------------PPSAPTNDKPDTMSIQSRPGNHASAGDTQHLKDLFNNHIGLSVADLF-----QHATRHQPLDV----------------------------------------------------------------------------------------------------------------------------------------------------------------------------------------SCHTSNHPSIIHDSSDQRSKSNRLAHPPLTNQDGPSPTSNNQKNL--TINTSLGFETPHQSTPAHAQDNLHHLGQTTPVKPRPTQLSSGLA----------------------GSNHHPSLTPPAPGATSLFSSLVHPCHPAQSPIFRRTRSRY--------------------------------------------------------------------------------------------------------------------------------------------------------------------------------------------------------------------------------------------------------------------------------------------------------------------------------------------------------------------------------------------------------------------------------------------------------------------------------------------------------------------------------------------------------------------------------------------------------------------------------------------------------------------------------------------------------------------------------------------------------------------------------
42094	GC_00000069	ALL_SPLITS	PST_DK0911_2	2820	54	482	20	0	0.616222138614636	0.751561926268422	0.677196217439569	2820	Chr_8	PF00010.31	Helix-loop-helix DNA-binding domain							------------------------------------------------------------------------------------------------------------------------------------------------------------------------------------------------------------------------------------------------------------MTTTDRSTSAANTNHSKS---------------G--------------------------------------------------------------------------------------------------------------------------------------------------------------------EPSPFALNHPGTSPSTAGWSADELNGHQPSSVIVSGNALVSGNHHLF-----GFASSHLPNQV-------------TISNVLCLIKLPAFAPTMSVDHAFKFAECNTVSNTNSLGLLPPYNQPRASYMEKIPKNLVVLGKPGSAGLSKLTSHSSEETGHNAVEKRYCNNINSHIAALADLVPALQHLRSLPSAATSRRHSSQFIVSTSAIGKIPTGLSDGVKAATKLSKGNILSKSVDYMRHLLRRRAELKEDIEDLKEVVKSRVDGGEFLILQWEGKVNLKSPKRQRQQMLEQSQGEEDGDEDDDMHDSNHKKNNGAPHGNSGPNLSKKRKVADLKLGDTTKLKGGKLHGKGIRETSHTTDFRNHRLGPAHPESMILDSESLPPCSNCGSFDPNTGCGRQESMIRMNHDLVDELDVLREPPSNYHHQFIAQQQKAHDYSHLQSSGFSSDFMGHPFT----PEPRSQQARGNPTRPTTRCLHVPFLCRRLWV-------------------------------------------------------------------------------------------------------------------------------------------------------------------------------------------------------------------------------------------------------------------------------------------------------------------------------------------------------------------------------------------------------------------------------------------------------------------------------------------------------------------------------------------------------------------------------------------------------------------------------------------------------------------------------------
42095	GC_00000069	ALL_SPLITS	PST_DK0911_2	2819	54	482	20	0	0.616222138614636	0.751561926268422	0.677196217439569	2819	Chr_8									--------------------------------------------------------------------------------------------------------------------------------------------------------------------------------------------------------------------------------------------------------------------------------------------------------------------------------------------------------------------------------------------------------------------------------------------------------------------------MPHTSMSQAGLNAMSIASIICTLMFILKPEFI------L-----NFFT---PGRL---------------------------------------------------------------------------------------------------------------------------------------------------------------------------------------------------------------------------RPVKRRPKSK------------------------------------------------------------------------------------------------------------------------------------------------------------------------------------------------------------------------------------------------------------------------------------------------------------------------RPVMVSGVGNSSHDDEEDAEIEQPGYNGIMDRSAVRVDIASHVLQAFYLQILLLGKALQISKFHIEKLNFTNLVFYK----------------------------------------------------------------------------------------------------------------------------------------------------------------------------------------------------------------------------------------------------------------------------------------------------------------------------------------------------------------------------------------------------------------------------------------------------------------------------------------
42096	GC_00000069	ALL_SPLITS	PST_SWS484_1	7713	54	482	20	0	0.616222138614636	0.751561926268422	0.677196217439569	7713	Chr_8									---------------------------------------------------------------------------------------------------------------------------------------------------------------------------------------------------------------------------------------------------------MAINSSAAYQPSLALGRSQGL---------------S--------------------------------------------------------------------------------------------------------------------------------------------------------------------GPCGSFESAFCSRSNGTNNNNFSFSSAQSHPFNAFSD---------F-----NHAAQHLQGEV--------------------------------------------------------------------------------------------------------------------------------------------------------------------------------------------------------------GLVLKVESNSANSSPNDFGQKSF--------------------------------------------------------------------TDARRASTDPSSPQLNNVNLVPPSACTAASAWA----------------------------------------------------------------------------------------------------------------------------------------------------------------------------------------------------------------------------------------------------------------------------------------------------------------------------------------------------------------------------------------------------------------------------------------------------------------------------------------------------------------------------------------------------------------------------------------------------------------------------------------------------------------------------------------------------------------------------------------------------------------------------------------
42097	GC_00000069	ALL_SPLITS	PST_SWS484_1	9936	54	482	20	0	0.616222138614636	0.751561926268422	0.677196217439569	9936	Chr_11	PF00010.31	Helix-loop-helix DNA-binding domain							MVSYSSLDTTSYFNQPSDFRPPSAPTNNTPDTMSIQPRAGNHASAGDTQHLKDLFNNHIGLSVADLFQHATRHQPLDLSCHTSNHPSIIHASSDQRSLILALQNQQTRSSPLTNQDEPSPPSINQKNLTINTSLGFESPQQSTPAYAQDHLHHLGQSTPVEPRPTQLSNGLAGSNDRPSLTPPAPGATSLFSSACASVSPSAKPNISSHEEQALSSAPGSSLSRSPQTDSSICSRHTEHSDHITTPNGEMAINSSAAHQPSVVLGRSQGL---------------SGPRGGHTRGSFESAFSSRSNGTSNNNFSFSSAQSLPFHAFSDFNNAAQHSHGALGLVPKLESNSANSSPSDFGQKSFTDARRASTNPSSPQLNNVESAPPLASTAAPAWAQSTHSSYSVSGDGYGHSQPCQIFFPSQSIIPSAQSMTTTDRGTSAANTDHTKSAEPSPFALNHPGTSPSTAGWSADELNEHQPSSAIVSGNASVSDNHQLF-----SFASSHLPNQA--------------------------FAPTMSVDHAYKFAERHTVSNTNSLGLLPPYNQSRASYMEKIPENLVVLGEPGSAGLSKLTSHPSEETGHNAVEKRYRNNINSHIAALADLVPALQHLRSLPSAATSRRHSSQFIVSTSAIGKIPTGLVDGVKAATKLSKGNILSKSVDYMRHLLRRRAELKEDIEDLKEVVKSRVDGGEFLILQWEGKVNSKSPERQRQRMLEQSQGEDDGDEDDEMHDSNHKKNNGAPHGNNGPNSSKKRKVADLKLGETTKLKGGKLYGKGVRKTSHTNDFRNHRLGPAHPESMILSSEPLPPCSNGGSFDPNAGSGRQESMIRMNHDMVDELDVLREPPSNYHHQFIAQQHNAHDYSHLQSSGFSSDFMGHPFAPAPPPEPRSQQAGGNPTRPLLAVFMGLSFAVGSGYNYHQTRRGSPNEQENWESPNQSHFPDSCAPPSTPSSIPKGFTSHRNANPGRSDRLLNATQTMPHTSMSQAGLNAMSIASIICTLMFIFKPEFILNFFSPGRLRPVKRRPKSKRPVMVSSVGNSSHDHEEDDENEQSSYDGKQSFIPIDSSSLVRGVEDEKMLVGCSGKPGRLQYHRLCIMTSSPNNWGSLLRGLIMETVRTAGILVWGDVIEKMADLDRHNRQEGKRLRIEKVKTVLAWMRIAEIESSWSFGWSSFLKRLHTVLKLHNLHRTLDWRDRMTKEELDCGKISGVLALSLKTLFGESNRLSPILWHKAVEAHKRDRLAIKNAKVSESILPANNYRPSAQRVAEESWLNEALSLEYDEACELLADKGEDYRLMSATVGEFGGSRGWSPLKQIVESRAELELIEIWSRIFVSMITKTCPVEKTPRDGLIGRSQFGLDGGLAELPTRLEEAGAPYALQVSQGRKQVEQSIERICRLRLGYGSAVGRMARVTRGMWAMAFGKREVAVEVGHELKKDSGEEDEEIGCVGPYLELVLGTRLPNRREVERANSTLDKLAKMTIDWLLIRREHVILNLIKCPSQRSAQETMERKKILKIKCIELSRILSFAILESQRNRDLNARSTKQSDEAIQAGEAREFDLRTAIQECQRSVFVIENQKI
42098	GC_00000069	ALL_SPLITS	PST_SWS484_1	7712	54	482	20	0	0.616222138614636	0.751561926268422	0.677196217439569	7712	Chr_8									-----------------------------------------------------------------------------------------------------------------------------------------------------------------------------------------------------------------------------------------------------------MVSYSSLDTTSYFNQSSDF---------------C--------------------------------------------------------------------------------------------------------------------------------------------------------------------PPSAPTNDKPDTMSIQSRPGNHASAGDTQHLKDLFNNHIGLSVADLF-----QHATRHQPLDV----------------------------------------------------------------------------------------------------------------------------------------------------------------------------------------SCHTSNHPSIIHDSSDQRSKSNRLAHPPLTNQDGPSPTSNNQKNL--TINTSLGFETPHQSTPAHAQDNLHHLGQTTPVKPRPTQLSSGLA----------------------GSNHHPSLTPPAPGATSLFSSLVHPCHPAQSPIFRRTRSRY--------------------------------------------------------------------------------------------------------------------------------------------------------------------------------------------------------------------------------------------------------------------------------------------------------------------------------------------------------------------------------------------------------------------------------------------------------------------------------------------------------------------------------------------------------------------------------------------------------------------------------------------------------------------------------------------------------------------------------------------------------------------------------
42099	GC_00000069	ALL_SPLITS	PST_SWS484_1	7714	54	482	20	0	0.616222138614636	0.751561926268422	0.677196217439569	7714	Chr_8									------------------------------------------------------------------------------------------------------------------------------------------------------------------------------------------------------------------------------------------------------------MTTTDRSTSAANTNHSKS---------------G--------------------------------------------------------------------------------------------------------------------------------------------------------------------EPSPFALNHPGTSPSTAGWSADELNGHQPSSVIVSGNALVSGNHHLF-----GFASSHLPNQV------------------------------------------------------------------------------------------------------------------------------------------------------------------------------------------------------------------------------RRVQHRF-----------------------------------------------------------------------QHQQPGPAPPL-----------------------------------------------------------------------------------------------------------------------------------------------------------------------------------------------------------------------------------------------------------------------------------------------------------------------------------------------------------------------------------------------------------------------------------------------------------------------------------------------------------------------------------------------------------------------------------------------------------------------------------------------------------------------------------------------------------------------------------------------------------------------------------------------------------
42100	GC_00000069	ALL_SPLITS	PST_SWS484_1	7715	54	482	20	0	0.616222138614636	0.751561926268422	0.677196217439569	7715	Chr_8	PF00010.31	Helix-loop-helix DNA-binding domain							--------------------------------------------------------------------------------------------------------------------------------------------------------------------------------------------------------------------------------------------------------------------------MEKI------------------------------------------------------------------------------------------------------------------------------------------------------------------------------------PKNLVVLGKPGSAGLSKLTSHSSEETGHNAVEKRYCNNINSHIAALA-----DLVPALQHLRS------------------------------------------------------------------------------------------------------------------------------LPSAATSRRHSSQFIVSTSAIGKIPTGLSDGVKAATKLSKGNILSKSVDYMRHLLRRRAELKEDIEDLKEVVKSRVDGGEFLILQWEGKVNLKSPKRQRQQMLEQSQGEEDGDEDDDMHDSNHKKNNGAPHGNSGPNLSKKRKVADLKLGDTTKLKGGKLHGKGIRETSHTTDFRNHRLGPAHPESMILDSESLPPCSNCGSFDPNTGCGRQESMIRMNHDLVDELDVLREPPSNYHHQFIAQQQKAHDYSHLQSSGFSSDFMGHPFT----PEPRSQQARGNPTRPLLAVFMCLSFAVGSGYNYHQTRRSSYNDQETWESPNQSHSPDGCARPSTPSSIPKGFTTHRNANPGRSNRLLNAAQTMPHTSMSQAGLNAMSIASIICTLMFILKPEFILNFFTPGRLRPVKRRPKSKRPVMVSGVGNSSHDDEEDAEIEQPGYNGIMDRSAVRVDIASHVLQAFYLQILLLGKALQISKFHIEKLNFTNLVFYK----------------------------------------------------------------------------------------------------------------------------------------------------------------------------------------------------------------------------------------------------------------------------------------------------------------------------------------------------------------------------------------------------------------------------------------------------------------------------------------
42101	GC_00000069	ALL_SPLITS	PST_SWS484_2	2310	54	482	20	0	0.616222138614636	0.751561926268422	0.677196217439569	2310	Chr_1									---------------------------------------------------------------------------------------------------------------------------------------------------------------------------------------------------------------------------------------------------------MAINSSAAYQPSLALGRSQGL---------------S--------------------------------------------------------------------------------------------------------------------------------------------------------------------GPCGSFESAFCSRSNGTNNNNFSFSSAQSHPFNAFSD---------F-----NHAAQHLQGEV--------------------------------------------------------------------------------------------------------------------------------------------------------------------------------------------------------------GLVLKVESNSANSSPNDFGQKSF--------------------------------------------------------------------TDARRASTDPSSPQLNNVNLVPPSACTAASAWA----------------------------------------------------------------------------------------------------------------------------------------------------------------------------------------------------------------------------------------------------------------------------------------------------------------------------------------------------------------------------------------------------------------------------------------------------------------------------------------------------------------------------------------------------------------------------------------------------------------------------------------------------------------------------------------------------------------------------------------------------------------------------------------
42102	GC_00000069	ALL_SPLITS	PST_SWS484_2	7598	54	482	20	0	0.616222138614636	0.751561926268422	0.677196217439569	7598	Chr_9									---------------------------------------------------------------------------------------------------------------------------------------------------------------------------------------------------------------------------------------------------------MAINSSAAYQPSLALGRSQGL---------------S--------------------------------------------------------------------------------------------------------------------------------------------------------------------GPCGSFESAFCSRSNGTNNNNFSFSSAQSHPFNAFSD---------F-----NHAAQHLQGEV--------------------------------------------------------------------------------------------------------------------------------------------------------------------------------------------------------------GLVLKVESNSANSSPNDFGQKSF--------------------------------------------------------------------TDARRASTDPSSPQLNNVNLVPPSACTAASAWA----------------------------------------------------------------------------------------------------------------------------------------------------------------------------------------------------------------------------------------------------------------------------------------------------------------------------------------------------------------------------------------------------------------------------------------------------------------------------------------------------------------------------------------------------------------------------------------------------------------------------------------------------------------------------------------------------------------------------------------------------------------------------------------
42103	GC_00000069	ALL_SPLITS	PST_SWS484_2	10827	54	482	20	0	0.616222138614636	0.751561926268422	0.677196217439569	10827	Chr_14									---------------------------------------------------------------------------------------------------------------------------------------------------------------------------------------------------------------------------------------------------------MAINSSAAYQPSLALGRSQGL---------------S--------------------------------------------------------------------------------------------------------------------------------------------------------------------GPCGSFESAFCSRSNGTNNNNFSFSSAQSHPFNAFSD---------F-----NHAAQHLQGEV--------------------------------------------------------------------------------------------------------------------------------------------------------------------------------------------------------------GLVLKVESNSANSSPNDFGQKSF--------------------------------------------------------------------TDARRASTDPSSPQLNNVNLVPPSACTAASAWA----------------------------------------------------------------------------------------------------------------------------------------------------------------------------------------------------------------------------------------------------------------------------------------------------------------------------------------------------------------------------------------------------------------------------------------------------------------------------------------------------------------------------------------------------------------------------------------------------------------------------------------------------------------------------------------------------------------------------------------------------------------------------------------
42104	GC_00000069	ALL_SPLITS	PST_SWS484_2	2293	54	482	20	0	0.616222138614636	0.751561926268422	0.677196217439569	2293	Chr_1									---------------------------------------------------------------------------------------------------------------------------------------------------------------------------------------------------------------------------------------------------------MAINSSAAYQPSLALGRSQGL---------------S--------------------------------------------------------------------------------------------------------------------------------------------------------------------GPCGSFESAFCSRSNGTNNNNFSFSSAQSHPFNAFSD---------F-----NHAAQHLQGEV--------------------------------------------------------------------------------------------------------------------------------------------------------------------------------------------------------------GLVLKVESNSANSSPNDFGQKSF--------------------------------------------------------------------TDARRASTNPSSPQLNNVNLVPPSACTAASAWA----------------------------------------------------------------------------------------------------------------------------------------------------------------------------------------------------------------------------------------------------------------------------------------------------------------------------------------------------------------------------------------------------------------------------------------------------------------------------------------------------------------------------------------------------------------------------------------------------------------------------------------------------------------------------------------------------------------------------------------------------------------------------------------
42105	GC_00000069	ALL_SPLITS	PST_SWS484_2	8704	54	482	20	0	0.616222138614636	0.751561926268422	0.677196217439569	8704	Chr_11	PF00010.31	Helix-loop-helix DNA-binding domain							MVSYSSLDTTSYFNQPSDFRPPSAPTNNTPDTMSIQPRAGNHASAGDTQHLKDLFNNHIGLSVADLFQHATRHQPLDLSCHTSSHPSIIHASSDQRSLILALQNQQTRSSPLTNQDEPSPPSNNQKNLTINTSLGFESPQQSTPAYAQDHLHHLGQSTPVEPRPTQLSNGLAGSNDRPSLTPPAPGATSLFSSACASVSPSAKPNISSHEEQVLSSAPGSSLSRSPQTDSSICSRHTEHSDHITTPNGEMAINSSAAHQPSLVLGRSQGL---------------SGPRGGHTRGSFESAFSSRSNGTNNNNFSFSSAQSLPFHAFGDFNNAAQHSQGALGLVPKLESNSANSSPSDFGQKSFTDARRASTNPSSPQLNNVESAPPLASTAAPAWAQSTHLSYSVSGDGYGHSQPCQIFFPSQSIIPSAQSMTTTDRGTSAANTDHTKSAEPSPFALNHPGTSPSTAGWSADELNEHQPSSAIVSGNAPVSENHQLF-----SFASSHLPNQA--------------------------FAPTMSVDHAYKFAERHTVSNTNSLGLLPPYSQSRASYMEKIPENLVVLGEPGSAGLSKLTSHPSEETGHNAVEKRYRNNINSHIAALADLVPALQHLRSLPSAATSRRHSSQFIVSTSAIGKIPTGLVDGVKAATKLSKGNILSKSVDYMRHLLRRRAELKEDIEDLKEVVKSRVDGGEFLILQWEGKVNSKSPERQRQRMLEQSQGEDDGDEDDEMHDSNHKKNNGAPHENNGPNSSKKRKVADLKLGETTKLKGGKLYGKGVRKTSHTNDFRNHRLGPAHPESMILSSEPLPPCSNGGSFDPNAGCGRQESMIRMNHDMVDELDVLREPPSNYHHQFIAQQHNAHDYSHLQSSGFSSDFMGHPFAPAPPPEPRSQQAGGNPTRPLLAVFMGLSFAVGSGYNYHQTRRGSPNEQENWESPNQSHFPDSCAPPSTPSSIPKGFTSHRNANPGRSDRLLNATQTMPHTSMSQAGLNAMSIASIICTLMFIFKPEFILNFFSPGRLRPVKRRPKSKRPVMVSSVGNSSHDHEEDDEIEQPGYDGKQSFIPIDSSSLVRGVEDEKMLVGCSGKPGRLQYHRLCIMTSSPNNWGSLLRGLIMETLRTAGILLWGDVIEKMADLDRHNRQEGKRVRIKKVKTVLAWMRIAEIESSWSFGWSSFLKRLHTVLKLHNLHRTLDWRDRMTKEELDCGKISGVLALSLKTLFGESNRLSPILWHKAVEAHKRDRLAIKNAKVSESILPANNYRPSAQRVAEESWLNEALSLEYDEACELLADKGEDYRLMSATVGEFGGSRGWSPLKQIVESRAELELIEIWSRIFVSMITKTCPVEKTPRDGLIGRSQFGLDGGLAELPTRLEEAGAPYALQVSQGRKQVEQSIERICRLRLGYGSAVGRMARVTRGMWAMAFGKREVAVEVGHELKKDSGEEDEEIGCVGPYLELVLGTRLPNRREVERANSTLDKLAKMTIDWLLIRREHVILNLIKCPSQRSAQETMERKKILKIKCIELSRILSFAILESQRNRDLNARSTKQSDEAIQAGEAREFDLRTAIQECQRSVFVIENQKI
42106	GC_00000069	ALL_SPLITS	PST_SWS484_2	2292	54	482	20	0	0.616222138614636	0.751561926268422	0.677196217439569	2292	Chr_1									-----------------------------------------------------------------------------------------------------------------------------------------------------------------------------------------------------------------------------------------------------------MVSYSSLDTTSYFNQSSDF---------------C--------------------------------------------------------------------------------------------------------------------------------------------------------------------PPSAPTNDKPDTMSIQSRPGNHASAGDTQHLKDLFNNHIGLSVADLF-----QHATRHQPLDL----------------------------------------------------------------------------------------------------------------------------------------------------------------------------------------SCHTSNHPSIIHDSSDQRSKSNRLAHPPLTNQDGPSPTSNNQKNL--TINTSLGFETPHQSTPAHAQDNLHHLGQTTPVEPRPTQLSSGLA----------------------GSNHHPSLTPPAPGATSLFSSLVHPCHPAQSPIFRRTRSRY--------------------------------------------------------------------------------------------------------------------------------------------------------------------------------------------------------------------------------------------------------------------------------------------------------------------------------------------------------------------------------------------------------------------------------------------------------------------------------------------------------------------------------------------------------------------------------------------------------------------------------------------------------------------------------------------------------------------------------------------------------------------------------
42107	GC_00000069	ALL_SPLITS	PST_SWS484_2	2309	54	482	20	0	0.616222138614636	0.751561926268422	0.677196217439569	2309	Chr_1									-----------------------------------------------------------------------------------------------------------------------------------------------------------------------------------------------------------------------------------------------------------MVSYSSLDTTSYFNQSSDF---------------C--------------------------------------------------------------------------------------------------------------------------------------------------------------------PPSAPTNDKPDTMSIQSRPGNHASAGDTQHLKDLFNNHIGLSVADLF-----QHATRHQPLDL----------------------------------------------------------------------------------------------------------------------------------------------------------------------------------------SCHTSNHPSIIHDSSDQRSKSNRLAHPPLTNQDGPSPTSNNQKNL--TINTSLGFETPHQSTPAHAQDNLHHLGQTTPVEPRPTQLSSGLA----------------------GSNHHPSLTPPAPGATSLFSSLVHPCHPAQSPIFRRTRSRY--------------------------------------------------------------------------------------------------------------------------------------------------------------------------------------------------------------------------------------------------------------------------------------------------------------------------------------------------------------------------------------------------------------------------------------------------------------------------------------------------------------------------------------------------------------------------------------------------------------------------------------------------------------------------------------------------------------------------------------------------------------------------------
42108	GC_00000069	ALL_SPLITS	PST_SWS484_2	7599	54	482	20	0	0.616222138614636	0.751561926268422	0.677196217439569	7599	Chr_9									-----------------------------------------------------------------------------------------------------------------------------------------------------------------------------------------------------------------------------------------------------------MVSYSSLDTTSYFNQSSDF---------------C--------------------------------------------------------------------------------------------------------------------------------------------------------------------PPSAPTNDKPDTMSIQSRPGNHASAGDTQHLKDLFNNHIGLSVADLF-----QHATRHQPLDL----------------------------------------------------------------------------------------------------------------------------------------------------------------------------------------SCHTSNHPSIIHDSSDQRSKSNRLAHPPLTNQDGPSPTSNNQKNL--TINTSLGFETPHQSTPAHAQDNLHHLGQTTPVEPRPTQLSSGLA----------------------GSNHHPSLTPPAPGATSLFSSLVHPCHPAQSPIFRRTRSRY--------------------------------------------------------------------------------------------------------------------------------------------------------------------------------------------------------------------------------------------------------------------------------------------------------------------------------------------------------------------------------------------------------------------------------------------------------------------------------------------------------------------------------------------------------------------------------------------------------------------------------------------------------------------------------------------------------------------------------------------------------------------------------
42109	GC_00000069	ALL_SPLITS	PST_SWS484_2	10828	54	482	20	0	0.616222138614636	0.751561926268422	0.677196217439569	10828	Chr_14									-----------------------------------------------------------------------------------------------------------------------------------------------------------------------------------------------------------------------------------------------------------MVSYSSLDTTSYFNQSSDF---------------C--------------------------------------------------------------------------------------------------------------------------------------------------------------------PPSAPTNDKPDTMSIQSRPGNHASAGDTQHLKDLFNNHIGLSVADLF-----QHATRHQPLDL----------------------------------------------------------------------------------------------------------------------------------------------------------------------------------------SCHTSNHPSIIHDSLDQRSKSNRLAHPPLTNQDGPSPTSNNQKNL--TINTSLGFETPHQSTPAHAQDNLHHLGQTTPVEPRPTQLSSGLA----------------------GSNHHPSLTPPAPGATSLFSSLVHPCHPAQSPIFRRTRSRY--------------------------------------------------------------------------------------------------------------------------------------------------------------------------------------------------------------------------------------------------------------------------------------------------------------------------------------------------------------------------------------------------------------------------------------------------------------------------------------------------------------------------------------------------------------------------------------------------------------------------------------------------------------------------------------------------------------------------------------------------------------------------------
42110	GC_00000069	ALL_SPLITS	PST_SWS484_2	2311	54	482	20	0	0.616222138614636	0.751561926268422	0.677196217439569	2311	Chr_1									------------------------------------------------------------------------------------------------------------------------------------------------------------------------------------------------------------------------------------------------------------MTTTDRSTSAANTNHSKS---------------G--------------------------------------------------------------------------------------------------------------------------------------------------------------------EPSPFALNHPGTSPSTAGWSADELNGHQPSSVIVSGNALVSGNHHLF-----GFASSHLPNQV------------------------------------------------------------------------------------------------------------------------------------------------------------------------------------------------------------------------------RRVQHRF-----------------------------------------------------------------------QHQQPGPAPPL-----------------------------------------------------------------------------------------------------------------------------------------------------------------------------------------------------------------------------------------------------------------------------------------------------------------------------------------------------------------------------------------------------------------------------------------------------------------------------------------------------------------------------------------------------------------------------------------------------------------------------------------------------------------------------------------------------------------------------------------------------------------------------------------------------------
42111	GC_00000069	ALL_SPLITS	PST_SWS484_2	7597	54	482	20	0	0.616222138614636	0.751561926268422	0.677196217439569	7597	Chr_9									------------------------------------------------------------------------------------------------------------------------------------------------------------------------------------------------------------------------------------------------------------MTTTDRSTSAANTNHSKS---------------G--------------------------------------------------------------------------------------------------------------------------------------------------------------------EPSPFALNHPGTSPSTAGWSADELNGHQPSSVIVSGNALVSGNHHLF-----GFASSHLPNQV------------------------------------------------------------------------------------------------------------------------------------------------------------------------------------------------------------------------------RRVQHRF-----------------------------------------------------------------------QHQQPGPAPPL-----------------------------------------------------------------------------------------------------------------------------------------------------------------------------------------------------------------------------------------------------------------------------------------------------------------------------------------------------------------------------------------------------------------------------------------------------------------------------------------------------------------------------------------------------------------------------------------------------------------------------------------------------------------------------------------------------------------------------------------------------------------------------------------------------------
42112	GC_00000069	ALL_SPLITS	PST_SWS484_2	2294	54	482	20	0	0.616222138614636	0.751561926268422	0.677196217439569	2294	Chr_1									------------------------------------------------------------------------------------------------------------------------------------------------------------------------------------------------------------------------------------------------------------MTTTDRSTSAANTNHSKS---------------G--------------------------------------------------------------------------------------------------------------------------------------------------------------------EPSPFALNHPGTSPSTAGWSADELNGHQPSSVIISGNALVSGNHHLF-----GFASSHLPNQV------------------------------------------------------------------------------------------------------------------------------------------------------------------------------------------------------------------------------RRVQHRF-----------------------------------------------------------------------QHQQPGPAPPL-----------------------------------------------------------------------------------------------------------------------------------------------------------------------------------------------------------------------------------------------------------------------------------------------------------------------------------------------------------------------------------------------------------------------------------------------------------------------------------------------------------------------------------------------------------------------------------------------------------------------------------------------------------------------------------------------------------------------------------------------------------------------------------------------------------
42113	GC_00000069	ALL_SPLITS	PST_SWS484_2	10826	54	482	20	0	0.616222138614636	0.751561926268422	0.677196217439569	10826	Chr_14	PF00010.31	Helix-loop-helix DNA-binding domain							--------------------------------------------------------------------------------------------------------------------------------------------------------------------------------------------------------------------------------------------MRWCQVIIISLALPRPICPTKFAECNTVSNTNSL---------------G----------------------------------------------------------------------------------------------------------------------------------------------------LLPPYNQPRASYMEKIPENLVVLGKPGSAGLSKLTSHSSEETGHNAVETRYCNNINSHIAALA-----DLVPALQHLRS------------------------------------------------------------------------------------------------------------------------------LPSAATSRRHSSQFIVSTSAIGKIPTGLSDGVKAATKLSKGNILSKSVDYMRHLLRRRAELKEDIEDLKEVVKSRVDGGEFLILQWEGKVNLKSPKRQRQQMLEQSQGEEDGDEDDDMHDSNHKKNNGAPHGNSGPNLSKKRKVADLKLGDTTKLKGGKLHGKGIRETSHTTDFRNHRLGPAHPESMILDSESLPPCSNCGSFDPNTGCGRQESMIRMNHDLVDELDVLREPPSNYHHQFIAQQQKAHDYSHLQSSGFSSDFMGHPFT----PEPRSQQARGNPTRPLLAVFMCLYFAVGSGYNYHQTRRSSYNDQETWESPNQSHSPDGCARPSTPSSIPKGFTTHRNANPGRSNRLLNAAQTMPHTSMSQAGLNAMSIASIICTLMFILKPEFILNFFTPGRLRPVKRRPKSKRPVMVSGVGNSSHDDEEDAEIEQPGYNGIMDRSAVRVDIASHVLQAFYLQILLLGEALQISKFHIEKLNFTNLVFYK----------------------------------------------------------------------------------------------------------------------------------------------------------------------------------------------------------------------------------------------------------------------------------------------------------------------------------------------------------------------------------------------------------------------------------------------------------------------------------------
42114	GC_00000069	ALL_SPLITS	PST_SWS484_2	2295	54	482	20	0	0.616222138614636	0.751561926268422	0.677196217439569	2295	Chr_1	PF00010.31	Helix-loop-helix DNA-binding domain							--------------------------------------------------------------------------------------------------------------------------------------------------------------------------------------------------------------------------------------------------------------------------MEKI------------------------------------------------------------------------------------------------------------------------------------------------------------------------------------PENLVVLGKPGSAGLSKLTSHSSEETGHNAVETRYCNNINSHIAALA-----DLVPALQHLRS------------------------------------------------------------------------------------------------------------------------------LPSAATSRRHSSQFIVSTSAIGKIPTGLSDGVKAATKLSKGNILSKSVDYMRHLLRRRAELKEDIEDLKEVVKSRVDGGEFLILQWEGKVNLKSPKRQRQQMLEQSQGEEDGDEDDDMHDSNHKKNNGAPHGNSGPNLSKKRKVADLKLGDTTKLKGGKLHGKGIRETSHTTDFRNHRLGPAHPESMILDSESLPPCSNCGSFDPNTGCGRQESMIRMNHDLVDELDVLREPPSNYHHQFIAQQQKAHDYSHLQSSGFSSDFMGHPFT----PEPRSQQARGNPTRPLLAVFMCLSFAVGSGYNYHQTRRSSYNDQETWESPNQSHSPDGCARPSTPSSIPKGFTTHRNANPGRSNRLLNAAQTMPHTSMSQAGLNAMSIASIICTLMFILKPEFILNFFTPGRLRPVKRRPKSKRPVMVSGVGNSSHDDEEDAEIEQPGYNGIMDRSAVRVDIASHVLQAFYLQILLLGEALQISKFHIEKLNFTNLVFYK----------------------------------------------------------------------------------------------------------------------------------------------------------------------------------------------------------------------------------------------------------------------------------------------------------------------------------------------------------------------------------------------------------------------------------------------------------------------------------------
42115	GC_00000069	ALL_SPLITS	PST_SWS484_2	2312	54	482	20	0	0.616222138614636	0.751561926268422	0.677196217439569	2312	Chr_1	PF00010.31	Helix-loop-helix DNA-binding domain							--------------------------------------------------------------------------------------------------------------------------------------------------------------------------------------------------------------------------------------------------------------------------MEKI------------------------------------------------------------------------------------------------------------------------------------------------------------------------------------PENLVVLGKPGSAGLSKLTSHSSEETGHNAVETRYCNNINSHIAALA-----DLVPALQHLRS------------------------------------------------------------------------------------------------------------------------------LPSAATSRRHSSQFIVSTSAIGKIPTGLSDGVKAATKLSKGNILSKSVDYMRHLLRRRAELKEDIEDLKEVVKSRVDGGEFLILQWEGKVNLKSPKRQRQQMLEQSQGEEDGDEDDDMHDSNHKKNNGAPHGNSGPNLSKKRKVADLKLGDTTKLKGGKLHGKGIRETSHTTDFRNHRLGPAHPESMILDSESLPPCSNCGSFDPNTGCGRQESMIRMNHDLVDELDVLREPPSNYHHQFIAQQQKAHDYSHLQSSGFSSDFMGHPFT----PEPRSQQARGNPTRPLLAVFMCLSFAVGSGYNYHQTRRSSYNDQETWESPNQSHSPDGCARPSTPSSIPKGFTTHRNANPGRSNRLLNAAQTMPHTSMSQAGLNAMSIASIICTLMFILKPEFILNFFTPGRLRPVKRRPKSKRPVMVSGVGNSSHDDEEDAEIEQPGYNGIMDRSAVRVDIASHVLQAFYLQILLLGEALQISKFHIEKLNFTNLVFYK----------------------------------------------------------------------------------------------------------------------------------------------------------------------------------------------------------------------------------------------------------------------------------------------------------------------------------------------------------------------------------------------------------------------------------------------------------------------------------------
42116	GC_00000069	ALL_SPLITS	PST_SWS484_2	7596	54	482	20	0	0.616222138614636	0.751561926268422	0.677196217439569	7596	Chr_9	PF00010.31	Helix-loop-helix DNA-binding domain							--------------------------------------------------------------------------------------------------------------------------------------------------------------------------------------------------------------------------------------------------------------------------MEKI------------------------------------------------------------------------------------------------------------------------------------------------------------------------------------PENLVVLGKPGSAGLSKLTSHSSEETGHNAVETRYCNNINSHIAALA-----DLVPALQHLRS------------------------------------------------------------------------------------------------------------------------------LPSAATSRRHSSQFIVSTSAIGKIPTGLSDGVKAATKLSKGNILSKSVDYMRHLLRRRAELKEDIEDLKEVVKSRVDGGEFLILQWEGKVNLKSPKRQRQQMLEQSQGEEDGDEDDDMHDSNHKKNNGAPHGNSGPNLSKKRKVADLKLGDTTKLKGGKLHGKGIRETSHTTDFRNHRLGPAHPESMILDSESLPPCSNCGSFDPNTGCGRQESMIRMNHDLVDELDVLRKPPSNYHHQFIAQQQKAHDYSHLQSSGFSSDFMGHPFT----PEPRSQQARGNPTRPLLAVFMCLSFAVGSGYNYHQTRRSSYNDQETWESPNQSHSPDGCARPSTPSSIPKGFTTHRNANPGRSNRLLNAAQTMPHTSMSQAGLNAMSIASIICTLMFILKPEFILNFFTPGRLRPVKRRPKSKRPVMVSGVGNSSHDDEEDAEIEQPGYNGIMDRSAVRVDIASHVLQAFYLQILLLGEALQISKFHIEKLNFTNLVFYK----------------------------------------------------------------------------------------------------------------------------------------------------------------------------------------------------------------------------------------------------------------------------------------------------------------------------------------------------------------------------------------------------------------------------------------------------------------------------------------
42117	GC_00000069	ALL_SPLITS	PST_T030_1	6612	54	482	20	0	0.616222138614636	0.751561926268422	0.677196217439569	6612	Chr_6									---------------------------------------------------------------------------------------------------------------------------------------------------------------------------------------------------------------------------------------------------------MAINSSAAYQPSLALGRSQGL---------------S--------------------------------------------------------------------------------------------------------------------------------------------------------------------GPCGSFESAFCSRSNGTNNNNFSFSSAQSHPFNAFSD---------F-----NHAAQHLQGEV--------------------------------------------------------------------------------------------------------------------------------------------------------------------------------------------------------------GLVLKVESNSANSSPNDFGQKSF--------------------------------------------------------------------TDARRASTDPSSPQLNNVNLVPPSACTAASAWA----------------------------------------------------------------------------------------------------------------------------------------------------------------------------------------------------------------------------------------------------------------------------------------------------------------------------------------------------------------------------------------------------------------------------------------------------------------------------------------------------------------------------------------------------------------------------------------------------------------------------------------------------------------------------------------------------------------------------------------------------------------------------------------
42118	GC_00000069	ALL_SPLITS	PST_T030_1	8957	54	482	20	0	0.616222138614636	0.751561926268422	0.677196217439569	8957	Chr_10	PF00010.31	Helix-loop-helix DNA-binding domain							MVSYSSLDTTSYFNQPSDFRPPSAPTNNTPDTMSIQPRAGNHASAGDTQHLKDLFNNHIGLSVADLFQHATRHQPLDLSCHTSNHPSIIHASSDQRSLILALQNQQTRSSPLTNQDEPSPPSINQKNLTINTSLGFESPQQSTPAYAQDHLHHLGQSTPVEPRPTQLSNGLAGSNDRPSLTPPAPGATSLFSSACASVSPSAKPNISSHEEQALSSAPGSSLSRSPQTDSSICSRHTEHSDHITTPNGEMAINSSAAHQPSVVLGRSQGL---------------SGPRGGHTRGSFESAFSSRSNGTSNNNFSFSSAQSLPFHAFSDFNNAAQHSHGALGLVPKLESNSANSSPSDFGQKSFTDARRASTNPSSPQLNNVESAPPLASTAAPAWAQSTHSSYSVSGDGYGHSQPCQIFFPSQSIIPSAQSMTTTDRGTSAANTDHTKSAEPSPFALNHPGTSPSTAGWSADELNEHQPSSAIVSGNASVSDNHQLF-----SFASSHLPNQA--------------------------FAPTMSVDHAYKFAERHTVSNTNSLGLLPPYNQSRASYMEKIPENLVVLGEPGSAGLSKLTSHPSEETGHNAVEKRYRNNINSHIAALADLVPALQHLRSLPSAATSRRHSSQFIVSTSAIGKIPTGLVDGVKAATKLSKGNILSKSVDYMRHLLRRRAELKEDIEDLKEVVKSRVDGGEFLILQWEGKVNSKSPERQRQRMLEQSQGEDDGDEDDEMHDSNHKKNNGAPHENNGPNSSKKRKVADLKLGETTKLKGGKLYGKGVRKTSHTNDFRNHRLGPAHPESMILSSEPLPPCSNGGSFDPNAGCGRQESMIRMNHDMVDELDVLREPPSNYHHQFIAQQHNAHDYSHLQSSGFSSDFMGHPFAPAPPPEPRSQQAGGNPTRPLLAVFMGLSFAVGSGYNYHQTRRGSPNEQENWESPNQSHFPDSCAPPSTPSSIPKGFTSHRNANPGRSDRLLNATQTMPHTSMSQAGLNAMSIASIICTLMFIFKPEFILNFFSPGRLRPVKRRPKSKRPVMVSSVGNSSHDHEEDDEIEQPGYDGKQSFIPIDSSSLVRGVEDEKMLVGCSGKPGRLQYHRLCIMTSSPNNWGSLLRGLIMETLRTAGILLWGDVIEKMADLDRHNRQEGKRVRIKKVKTVLAWMRIAEIESSWSFGWSSFLKRLHTVLKLHNLHRTLDWRDRMTKEELDCGKISGVLALSLKTLFGESNRLSPILWHKAVEAHKRDRLAIKNAKVSESILPANNYRPSAQRVAEESWLNEALSLEYDEACELLADKGEDYRLMSATVGEFGGSRGWSPLKQIVESRAELELIEIWSRIFVSMITKTCPVEKTPRDGLIGRSQFGLDGGLAELPTRLEEAGAPYALQVSQGRKQVEQSIERICRLRLGYGSAVGRMARVTRGMWAMAFGKREVAVEVGHELKKDSGEEDEEIGCVGPYLELVLGTRLPNRREVERANSTLDKLAKMTIDWLLIRREHVILNLIKCPSQRSAQETMERKKILKIKCIELSRILSFAILESQRNRDLNARSTKQSDEAIQAGEAREFDLRTAIQECQRSVFVIENQKI
42119	GC_00000069	ALL_SPLITS	PST_T030_1	6611	54	482	20	0	0.616222138614636	0.751561926268422	0.677196217439569	6611	Chr_6									-----------------------------------------------------------------------------------------------------------------------------------------------------------------------------------------------------------------------------------------------------------MVSYSSLDTTSYFNQSSDF---------------C--------------------------------------------------------------------------------------------------------------------------------------------------------------------PPSAPTNDKPDTMSIQSRPGNHASAGDTQHLKDLFNNHIGLSVADLF-----QHATRHQPLDV----------------------------------------------------------------------------------------------------------------------------------------------------------------------------------------SCHTSNHPSIIHDSSDQRSKSNRLAHPPLTNQDGPSPTSNNQKNL--TINTSLGFETPHQSTPAHAQDNLHHLGQTTPVKPRPTQLSSGLA----------------------GSNHHPSLTPPAPGATSLFSSLVHPCHPAQSPIFRRTRSRY--------------------------------------------------------------------------------------------------------------------------------------------------------------------------------------------------------------------------------------------------------------------------------------------------------------------------------------------------------------------------------------------------------------------------------------------------------------------------------------------------------------------------------------------------------------------------------------------------------------------------------------------------------------------------------------------------------------------------------------------------------------------------------
42120	GC_00000069	ALL_SPLITS	PST_T030_1	6613	54	482	20	0	0.616222138614636	0.751561926268422	0.677196217439569	6613	Chr_6									------------------------------------------------------------------------------------------------------------------------------------------------------------------------------------------------------------------------------------------------------------MTTTDRSTSAANTNHSKS---------------G--------------------------------------------------------------------------------------------------------------------------------------------------------------------EPSPFALNHPGTSPSTAGWSADELNGHQPSSVIVSGNALVSGNHHLF-----GFASSHLPNQV------------------------------------------------------------------------------------------------------------------------------------------------------------------------------------------------------------------------------RRVQHRF-----------------------------------------------------------------------QHQQPGPAPPL-----------------------------------------------------------------------------------------------------------------------------------------------------------------------------------------------------------------------------------------------------------------------------------------------------------------------------------------------------------------------------------------------------------------------------------------------------------------------------------------------------------------------------------------------------------------------------------------------------------------------------------------------------------------------------------------------------------------------------------------------------------------------------------------------------------
42121	GC_00000069	ALL_SPLITS	PST_T030_1	6614	54	482	20	0	0.616222138614636	0.751561926268422	0.677196217439569	6614	Chr_6	PF00010.31	Helix-loop-helix DNA-binding domain							--------------------------------------------------------------------------------------------------------------------------------------------------------------------------------------------------------------------------------------------------------------------------MEKI------------------------------------------------------------------------------------------------------------------------------------------------------------------------------------PKNLVVLGKPGSAGLSKLTSHSSEETGHNAVEKRYCNNINSHIAALA-----DLVPALQHLRS------------------------------------------------------------------------------------------------------------------------------LPSAATSRRHSSQFIVSTSAIGKIPTGLSDGVKAATKLSKGNILSKSVDYMRHLLRRRAELKEDIEDLKEVVKSRVDGGEFLILQWEGKVNLKSPKRQRQQMLEQSQGEEDGDEDDDMHDSNHKKNNGAPHGNSGPNLSKKRKVADLKLGDTTKLKGGKLHGKGIRETSHTTDFRNHRLGPAHPESMILDSESLPPCSNCGSFDPNTGCGRQESMIRMNHDLVDELDVLREPPSNYHHQFIAQQQKAHDYSHLQSSGFSSDFMGHPFT----PEPRSQQARGNPTRPLLAVFMCLSFAVGSGYNYHQTRRSSYNDQETWESPNQSHSPDGCARPSTPSSIPKGFTTHRNANPGRSNRLLNAAQTMPHTSMSQAGLNAMSIASIICTLMFILKPEFILNFFTPGRLRPVKRRPKSKRPVMVSGVGNSSHDDEEDAEIEQPGYNGIMDRSAVRVDIASHVLQAFYLQILLLGKALQISKFHIEKLNFTNLVFYK----------------------------------------------------------------------------------------------------------------------------------------------------------------------------------------------------------------------------------------------------------------------------------------------------------------------------------------------------------------------------------------------------------------------------------------------------------------------------------------
42122	GC_00000069	ALL_SPLITS	PST_T030_2	1356	54	482	20	0	0.616222138614636	0.751561926268422	0.677196217439569	1356	Chr_4									---------------------------------------------------------------------------------------------------------------------------------------------------------------------------------------------------------------------------------------------------------MAINSSAAYQPSLALGRSQGL---------------S--------------------------------------------------------------------------------------------------------------------------------------------------------------------GPCGSFESAFCSRSNGTNNNNFSFSSAQSHPFNAFSD---------F-----NHAAQHLQGEV--------------------------------------------------------------------------------------------------------------------------------------------------------------------------------------------------------------GLVLKVESNSANSSPNDFGQKSF--------------------------------------------------------------------TDARRASTDPSSPQLNNVNLVPPSACTAASAWA----------------------------------------------------------------------------------------------------------------------------------------------------------------------------------------------------------------------------------------------------------------------------------------------------------------------------------------------------------------------------------------------------------------------------------------------------------------------------------------------------------------------------------------------------------------------------------------------------------------------------------------------------------------------------------------------------------------------------------------------------------------------------------------
42123	GC_00000069	ALL_SPLITS	PST_T030_2	6024	54	482	20	0	0.616222138614636	0.751561926268422	0.677196217439569	6024	Chr_6									---------------------------------------------------------------------------------------------------------------------------------------------------------------------------------------------------------------------------------------------------------MAINSSAAYQPSLALGRSQGL---------------S--------------------------------------------------------------------------------------------------------------------------------------------------------------------GPCGSFESAFCSRSNGTNNNNFSFSSAQSHPFNAFSD---------F-----NHAAQHLQGEV--------------------------------------------------------------------------------------------------------------------------------------------------------------------------------------------------------------GLVLKVESNSANSSPNDFGQKSF--------------------------------------------------------------------TDARRASTDPSSPQLNNVNLVPPSACTAASAWA----------------------------------------------------------------------------------------------------------------------------------------------------------------------------------------------------------------------------------------------------------------------------------------------------------------------------------------------------------------------------------------------------------------------------------------------------------------------------------------------------------------------------------------------------------------------------------------------------------------------------------------------------------------------------------------------------------------------------------------------------------------------------------------
42124	GC_00000069	ALL_SPLITS	PST_T030_2	9841	54	482	20	0	0.616222138614636	0.751561926268422	0.677196217439569	9841	Chr_13									---------------------------------------------------------------------------------------------------------------------------------------------------------------------------------------------------------------------------------------------------------MAINSSAAYQPSLALGRSQGL---------------S--------------------------------------------------------------------------------------------------------------------------------------------------------------------GPCGSFESAFCSRSNGTNNNNFSFSSAQSHPFNAFSD---------F-----NHAAQHLQGEV--------------------------------------------------------------------------------------------------------------------------------------------------------------------------------------------------------------GLVLKVESNSANSSPNDFGQKSF--------------------------------------------------------------------TDARRASTDPSSPQLNNVNLVPPSACTAASAWA----------------------------------------------------------------------------------------------------------------------------------------------------------------------------------------------------------------------------------------------------------------------------------------------------------------------------------------------------------------------------------------------------------------------------------------------------------------------------------------------------------------------------------------------------------------------------------------------------------------------------------------------------------------------------------------------------------------------------------------------------------------------------------------
42125	GC_00000069	ALL_SPLITS	PST_T030_2	1370	54	482	20	0	0.616222138614636	0.751561926268422	0.677196217439569	1370	Chr_4									---------------------------------------------------------------------------------------------------------------------------------------------------------------------------------------------------------------------------------------------------------MAINSSAAYQPSLALGRSQGL---------------S--------------------------------------------------------------------------------------------------------------------------------------------------------------------GPCGSFESAFCSRSNGTNNNNFSFSSAQSHPFNAFSD---------F-----NHAAQHLQGEV--------------------------------------------------------------------------------------------------------------------------------------------------------------------------------------------------------------GLVLKVESNSANSSPNDFGQKSF--------------------------------------------------------------------TDARRASTNPSSPQLNNVNLVPPSACTAASAWA----------------------------------------------------------------------------------------------------------------------------------------------------------------------------------------------------------------------------------------------------------------------------------------------------------------------------------------------------------------------------------------------------------------------------------------------------------------------------------------------------------------------------------------------------------------------------------------------------------------------------------------------------------------------------------------------------------------------------------------------------------------------------------------
42126	GC_00000069	ALL_SPLITS	PST_T030_2	6375	54	482	20	0	0.616222138614636	0.751561926268422	0.677196217439569	6375	Chr_10	PF00010.31	Helix-loop-helix DNA-binding domain							MVSYSSLDTTSYFNQPSDFRPPSAPTNNTPDTMSIQPRAGNHASAGDTQHLKDLFNNHIGLSVADLFQHATRHQPLDLSCHTSSHPSIIHASSDQRSLILALQNQQTRSSPLTNQDEPSPPSNNQKNLTINTSLGFESPQQSTPAYAQDHLHHLGQSTPVEPRPTQLSNGLAGSNDRPSLTPPAPGATSLFSSACASVSPSAKPNISSHEEQVLSSAPGSSLSRSPQTDSSICSRHTEHSDHITTPNGEMAINSSAAHQPSLVLGRSQGL---------------SGPRGGHTRGSFESAFSSRSNGTNNNNFSFSSAQSLPFHAFGDFNNAAQHSQGALGLVPKLESNSANSSPSDFGQKSFTDARRASTNPSSPQLNNVESAPPLASTAAPAWAQSTHLSYSVSGDGYGHSQPCQIFFPSQSIIPSAQSMTTTDRGTSAANTDHTKSAEPSPFALNHPGTSPSTAGWSADELNEHQPSSAIVSGNAPVSENHQLF-----SFASSHLPNQA--------------------------FAPTMSVDHAYKFAERHTVSNTNSLGLLPPYSQSRASYMEKIPENLVVLGEPGSAGLSKLTSHPSEETGHNAVEKRYRNNINSHIAALADLVPALQHLRSLPSAATSRRHSSQFIVSTSAIGKIPTGLVDGVKAATKLSKGNILSKSVDYMRHLLRRRAELKEDIEDLKEVVKSRVDGGEFLILQWEGKVNSKSPERQRQRMLEQSQGEDDGDEDDEMHDSNHKKNNGAPHENNGPNSSKKRKVADLKLGETTKLKGGKLYGKGVRKTSHTNDFRNHRLGPAHPESMILSSEPLPPCSNGGSFDPNAGCGRQESMIRMNHDMVDELDVLREPPSNYHHQFIAQQHNAHDYSHLQSSGFSSDFMGHPFAPAPPPEPRSQQAGGNPTRPLLAVFMGLSFAVGSGYNYHQTRRGSPNEQENWESPNQSHFPDSCAPPSTPSSIPKGFTSHRNANPGRSDRLLNATQTMPHTSMSQAGLNAMSIASIICTLMFIFKPEFILNFFSPGRLRPVKRRPKSKRPVMVSSVGNSSHDHEEDDEIEQPGYDGKQSFIPIDSSSLVRGVEDEKMLVGCSGKPGRLQYHRLCIMTSSPNNWGSLLRGLIMETLRTAGILLWGDVIEKMADLDRHNRQEGKRVRIKKVKTVLAWMRIAEIESSWSFGWSSFLKRLHTVLKLHNLHRTLDWRDRMTKEELDCGKISGVLALSLKTLFGESNRLSPILWHKAVEAHKRDRLAIKNAKVSESILPANNYRPSAQRVAEESWLNEALSLEYDEACELLADKGEDYRLMSATVGEFGGSRGWSPLKQIVESRAELELIEIWSRIFVSMITKTCPVEKTPRDGLIGRSQFGLDGGLAELPTRLEEAGAPYALQVSQGRKQVEQSIERICRLRLGYGSAVGRMARVTRGMWAMAFGKREVAVEVGHELKKDSGEEDEEIGCVGPYLELVLGTRLPNRREVERANSTLDKLAKMTIDWLLIRREHVILNLIKCPSQRSAQETMERKKILKIKCIELSRILSFAILESQRNRDLNARSTKQSDEAIQAGEAREFDLRTAIQECQRSVFVIENQKI
42127	GC_00000069	ALL_SPLITS	PST_T030_2	1357	54	482	20	0	0.616222138614636	0.751561926268422	0.677196217439569	1357	Chr_4									-----------------------------------------------------------------------------------------------------------------------------------------------------------------------------------------------------------------------------------------------------------MVSYSSLDTTSYFNQSSDF---------------C--------------------------------------------------------------------------------------------------------------------------------------------------------------------PPSAPTNDKPDTMSIQSRPGNHASAGDTQHLKDLFNNHIGLSVADLF-----QHATRHQPLDL----------------------------------------------------------------------------------------------------------------------------------------------------------------------------------------SCHTSNHPSIIHDSSDQRSKSNRLAHPPLTNQDGPSPTSNNQKNL--TINTSLGFETPHQSTPAHAQDNLHHLGQTTPVEPRPTQLSSGLA----------------------GSNHHPSLTPPAPGATSLFSSLVHPCHPAQSPIFRRTRSRY--------------------------------------------------------------------------------------------------------------------------------------------------------------------------------------------------------------------------------------------------------------------------------------------------------------------------------------------------------------------------------------------------------------------------------------------------------------------------------------------------------------------------------------------------------------------------------------------------------------------------------------------------------------------------------------------------------------------------------------------------------------------------------
42128	GC_00000069	ALL_SPLITS	PST_T030_2	1371	54	482	20	0	0.616222138614636	0.751561926268422	0.677196217439569	1371	Chr_4									-----------------------------------------------------------------------------------------------------------------------------------------------------------------------------------------------------------------------------------------------------------MVSYSSLDTTSYFNQSSDF---------------C--------------------------------------------------------------------------------------------------------------------------------------------------------------------PPSAPTNDKPDTMSIQSRPGNHASAGDTQHLKDLFNNHIGLSVADLF-----QHATRHQPLDL----------------------------------------------------------------------------------------------------------------------------------------------------------------------------------------SCHTSNHPSIIHDSSDQRSKSNRLAHPPLTNQDGPSPTSNNQKNL--TINTSLGFETPHQSTPAHAQDNLHHLGQTTPVEPRPTQLSSGLA----------------------GSNHHPSLTPPAPGATSLFSSLVHPCHPAQSPIFRRTRSRY--------------------------------------------------------------------------------------------------------------------------------------------------------------------------------------------------------------------------------------------------------------------------------------------------------------------------------------------------------------------------------------------------------------------------------------------------------------------------------------------------------------------------------------------------------------------------------------------------------------------------------------------------------------------------------------------------------------------------------------------------------------------------------
42129	GC_00000069	ALL_SPLITS	PST_T030_2	6025	54	482	20	0	0.616222138614636	0.751561926268422	0.677196217439569	6025	Chr_6									-----------------------------------------------------------------------------------------------------------------------------------------------------------------------------------------------------------------------------------------------------------MVSYSSLDTTSYFNQSSDF---------------C--------------------------------------------------------------------------------------------------------------------------------------------------------------------PPSAPTNDKPDTMSIQSRPGNHASAGDTQHLKDLFNNHIGLSVADLF-----QHATRHQPLDL----------------------------------------------------------------------------------------------------------------------------------------------------------------------------------------SCHTSNHPSIIHDSSDQRSKSNRLAHPPLTNQDGPSPTSNNQKNL--TINTSLGFETPHQSTPAHAQDNLHHLGQTTPVEPRPTQLSSGLA----------------------GSNHHPSLTPPAPGATSLFSSLVHPCHPAQSPIFRRTRSRY--------------------------------------------------------------------------------------------------------------------------------------------------------------------------------------------------------------------------------------------------------------------------------------------------------------------------------------------------------------------------------------------------------------------------------------------------------------------------------------------------------------------------------------------------------------------------------------------------------------------------------------------------------------------------------------------------------------------------------------------------------------------------------
42130	GC_00000069	ALL_SPLITS	PST_T030_2	9840	54	482	20	0	0.616222138614636	0.751561926268422	0.677196217439569	9840	Chr_13									-----------------------------------------------------------------------------------------------------------------------------------------------------------------------------------------------------------------------------------------------------------MVSYSSLDTTSYFNQSSDF---------------C--------------------------------------------------------------------------------------------------------------------------------------------------------------------PPSAPTNDKPDTMSIQSRPGNHASAGDTQHLKDLFNNHIGLSVADLF-----QHATRHQPLDL----------------------------------------------------------------------------------------------------------------------------------------------------------------------------------------SCHTSNHPSIIHDSLDQRSKSNRLAHPPLTNQDGPSPTSNNQKNL--TINTSLGFETPHQSTPAHAQDNLHHLGQTTPVEPRPTQLSSGLA----------------------GSNHHPSLTPPAPGATSLFSSLVHPCHPAQSPIFRRTRSRY--------------------------------------------------------------------------------------------------------------------------------------------------------------------------------------------------------------------------------------------------------------------------------------------------------------------------------------------------------------------------------------------------------------------------------------------------------------------------------------------------------------------------------------------------------------------------------------------------------------------------------------------------------------------------------------------------------------------------------------------------------------------------------
42131	GC_00000069	ALL_SPLITS	PST_T030_2	6023	54	482	20	0	0.616222138614636	0.751561926268422	0.677196217439569	6023	Chr_6									------------------------------------------------------------------------------------------------------------------------------------------------------------------------------------------------------------------------------------------------------------MTTTDRSTSAANTNHSKS---------------G--------------------------------------------------------------------------------------------------------------------------------------------------------------------EPSPFALNHPGTSPSTAGWSADELNGHQPSSVIVSGNALVSGNHHLF-----GFASSHLPNQV------------------------------------------------------------------------------------------------------------------------------------------------------------------------------------------------------------------------------RRVQHRF-----------------------------------------------------------------------QHQQPGPAPPL-----------------------------------------------------------------------------------------------------------------------------------------------------------------------------------------------------------------------------------------------------------------------------------------------------------------------------------------------------------------------------------------------------------------------------------------------------------------------------------------------------------------------------------------------------------------------------------------------------------------------------------------------------------------------------------------------------------------------------------------------------------------------------------------------------------
42132	GC_00000069	ALL_SPLITS	PST_T030_2	9842	54	482	20	0	0.616222138614636	0.751561926268422	0.677196217439569	9842	Chr_13	PF00010.31	Helix-loop-helix DNA-binding domain							---------------------------------------------------------------------------------------------------------------------------------------------------------------------------------------------------------------------------------------------------------MSVDHAFKFAECNTVSNTNSL---------------G----------------------------------------------------------------------------------------------------------------------------------------------------LLPPYNQPRASYMEKIPENLVVLGKPGSAGLSKLTSHSSEETGHNAVETRYCNNINSHIAALA-----DLVPALQHLRS------------------------------------------------------------------------------------------------------------------------------LPSAATSRRHSSQFIVSTSAIGKIPTGLSDGVKAATKLSKGNILSKSVDYMRHLLRRRAELKEDIEDLKEVVKSRVDGGEFLILQWEGKVNLKSPKRQRQQMLEQSQGEEDGDEDDDMHDSNHKKNNGAPHGNSGPNLSKKRKVADLKLGDTTKLKGGKLHGKGIRETSHTTDFRNHRLGPAHPESMILDSESLPPCSNCGSFDPNTGCGRQESMIRMNHDLVDELDVLREPPSNYHHQFIAQQQKAHDYSHLQSSGFSSDFMGHPFT----PEPRSQQARGNPTRPLLAVFMCLYFAVGSGYNYHQTRRSSYNDQETWESPNQSHSPDGCARPSTPSSIPKGFTTHRNANPGRSNRLLNAAQTMPHTSMSQAGLNAMSIASIICTLMFILKPEFILNFFTPGRLRPVKRRPKSKRPVMVSGVGNSSHDDEEDAEIEQPGYNGIMDRSAVRVDIASHVLQAFYLQILLLGEALQISKFHIEKLNFTNLVFYK----------------------------------------------------------------------------------------------------------------------------------------------------------------------------------------------------------------------------------------------------------------------------------------------------------------------------------------------------------------------------------------------------------------------------------------------------------------------------------------
42133	GC_00000069	ALL_SPLITS	PST_T030_2	1355	54	482	20	0	0.616222138614636	0.751561926268422	0.677196217439569	1355	Chr_4	PF00010.31	Helix-loop-helix DNA-binding domain							--------------------------------------------------------------------------------------------------------------------------------------------------------------------------------------------------------------------------------------------MRWCQVIIISLALPRPICPTKFAECNTVSNTNSL---------------G----------------------------------------------------------------------------------------------------------------------------------------------------LLPPYNQPRASYMEKIPENLVVLGKPGSAGLSKLTSHSSEETGHNAVETRYCNNINSHIAALA-----DLVPALQHLRS------------------------------------------------------------------------------------------------------------------------------LPSAATSRRHSSQFIVSTSAIGKIPTGLSDGVKAATKLSKGNILSKSVDYMRHLLRRRAELKEDIEDLKEVVKSRVDGGEFLILQWEGKVNLKSPKRQRQQMLEQSQGEEDGDEDDDMHDSNHKKNNGAPHGNSGPNLSKKRKVADLKLGDTTKLKGGKLHGKGIRETSHTTDFRNHRLGPAHPESMILDSESLPPCSNCGSFDPNTGCGRQESMIRMNHDLVDELDVLREPPSNYHHQFIAQQQKAHDYSHLQSSGFSSDFMGHPFT----PEPRSQQARGNPTRPLLAVFMCLSFAVGSGYNYHQTRRSSYNDQETWESPNQSHSPDGCARPSTPSSIPKGFTTHRNANPGRSNRLLNAAQTMPHTSMSQAGLNAMSIASIICTLMFILKPEFILNFFTPGRLRPVKRRPKSKRPVMVSGVGNSSHDDEEDAEIEQPGYNGIMDRSAVRVDIASHVLQAFYLQILLLGEALQISKFHIEKLNFTNLVFYK----------------------------------------------------------------------------------------------------------------------------------------------------------------------------------------------------------------------------------------------------------------------------------------------------------------------------------------------------------------------------------------------------------------------------------------------------------------------------------------
42134	GC_00000069	ALL_SPLITS	PST_T030_2	1369	54	482	20	0	0.616222138614636	0.751561926268422	0.677196217439569	1369	Chr_4	PF00010.31	Helix-loop-helix DNA-binding domain							--------------------------------------------------------------------------------------------------------------------------------------------------------------------------------------------------------------------------------------------------------------------------MEKI------------------------------------------------------------------------------------------------------------------------------------------------------------------------------------PENLVVLGKPGSAGLSKLTSHSSEETGHNAVETRYCNNINSHIAALA-----DLVPALQHLRS------------------------------------------------------------------------------------------------------------------------------LPSAATSRRHSSQFIVSTSAIGKIPTGLSDGVKAATKLSKGNILSKSVDYMRHLLRRRAELKEDIEDLKEVVKSRVDGGEFLILQWEGKVNLKSPKRQRQQMLEQSQGEEDGDEDDDMHDSNHKKNNGAPHGNSGPNLSKKRKVADLKLGDTTKLKGGKLHGKGIRETSHTTDFRNHRLGPAHPESMILDSESLPPCSNCGSFDPNTGCGRQESMIRMNHDLVDELDVLREPPSNYHHQFIAQQQKAHDYSHLQSSGFSSDFMGHPFT----PEPRSQQARGNPTRPLLAVFMCLSFAVGSGYNYHQTRRSSYNDQETWESPNQSHSPDGCARPSTPSSIPKGFTTHRNANPGRSNRLLNAAQTMPHTSMSQAGLNAMSIASIICTLMFILKPEFILNFFTPGRLRPVKRRPKSKRPVMVSGVGNSSHDDEEDAEIEQPGYNGIMDRSAVRVDIASHVLQAFYLQILLLGEALQISKFHIEKLNFTNLVFYK----------------------------------------------------------------------------------------------------------------------------------------------------------------------------------------------------------------------------------------------------------------------------------------------------------------------------------------------------------------------------------------------------------------------------------------------------------------------------------------
42135	GC_00000069	ALL_SPLITS	PST_T030_2	6022	54	482	20	0	0.616222138614636	0.751561926268422	0.677196217439569	6022	Chr_6	PF00010.31	Helix-loop-helix DNA-binding domain							--------------------------------------------------------------------------------------------------------------------------------------------------------------------------------------------------------------------------------------------------------------------------MEKI------------------------------------------------------------------------------------------------------------------------------------------------------------------------------------PENLVVLGKPGSAGLSKLTSHSSEETGHNAVETRYCNNINSHIAALA-----DLVPALQHLRS------------------------------------------------------------------------------------------------------------------------------LPSAATSRRHSSQFIVSTSAIGKIPTGLSDGVKAATKLSKGNILSKSVDYMRHLLRRRAELKEDIEDLKEVVKSRVDGGEFLILQWEGKVNLKSPKRQRQQMLEQSQGEEDGDEDDDMHDSNHKKNNGAPHGNSGPNLSKKRKVADLKLGDTTKLKGGKLHGKGIRETSHTTDFRNHRLGPAHPESMILDSESLPPCSNCGSFDPNTGCGRQESMIRMNHDLVDELDVLRKPPSNYHHQFIAQQQKAHDYSHLQSSGFSSDFMGHPFT----PEPRSQQARGNPTRPLLAVFMCLSFAVGSGYNYHQTRRSSYNDQETWESPNQSHSPDGCARPSTPSSIPKGFTTHRNANPGRSNRLLNAAQTMPHTSMSQAGLNAMSIASIICTLMFILKPEFILNFFTPGRLRPVKRRPKSKRPVMVSGVGNSSHDDEEDAEIEQPGYNGIMDRSAVRVDIASHVLQAFYLQILLLGEALQISKFHIEKLNFTNLVFYK----------------------------------------------------------------------------------------------------------------------------------------------------------------------------------------------------------------------------------------------------------------------------------------------------------------------------------------------------------------------------------------------------------------------------------------------------------------------------------------
42136	GC_00000069	ALL_SPLITS	PST_T034a	4821	54	482	20	0	0.616222138614636	0.751561926268422	0.677196217439569	4821	Chr_8									---------------------------------------------------------------------------------------------------------------------------------------------------------------------------------------------------------------------------------------------------------MAINSSAAYQPSLALGRSQGL---------------S--------------------------------------------------------------------------------------------------------------------------------------------------------------------GPCGSFESAFCSRSNGTNNNNFSFSSAQSHPFNAFSD---------F-----NHAAQHLQGEV--------------------------------------------------------------------------------------------------------------------------------------------------------------------------------------------------------------GLVLKVESNSANSSPNDFGQKSF--------------------------------------------------------------------TDARRASTDPSSPQLNNVNLVPPSACTAASAWA----------------------------------------------------------------------------------------------------------------------------------------------------------------------------------------------------------------------------------------------------------------------------------------------------------------------------------------------------------------------------------------------------------------------------------------------------------------------------------------------------------------------------------------------------------------------------------------------------------------------------------------------------------------------------------------------------------------------------------------------------------------------------------------
42137	GC_00000069	ALL_SPLITS	PST_T034a	12125	54	482	20	0	0.616222138614636	0.751561926268422	0.677196217439569	12125	Chr_11	PF00010.31	Helix-loop-helix DNA-binding domain							MVSYSSLDTTSYFNQPSDFRPPSAPTNNTPDTMSIQPRAGNHASAGDTQHLKDLFNNHIGLSVADLFQHATRHQPLDLSCHTSNHPSIIHASSDQRSLILALQNQQTRSSPLTNQDEPSPPSINQKNLTINTSLGFESPQQSTPAYAQDHLHHLGQSTPVEPRPTQLSNGLAGSNDRPSLTPPAPGATSLFSSACASVSPSAKPNISSHEEQALSSAPGSSLSRSPQTDSSICSRHTEHSDHITTPNGEMAINSSAAHQPSVVLGRSQGL---------------SGPRGGHTRGSFESAFSSRSNGTSNNNFSFSSAQSLPFHAFSDFNNAAQHSHGALGLVPKLESNSANSSPSDFGQKSFTDARRASTNPSSPQLNNVESAPPLASTAAPAWAQSTHSSYSVSGDGYGHSQPCQIFFPSQSIIPSAQSMTTTDRGTSAANTDHTKSAEPSPFALNHPGTSPSTAGWSADELNEHQPSSAIVSGNASVSDNHQLF-----SFASSHLPNQA--------------------------FAPTMSVDHAYKFAERHTVSNTNSLGLLPPYNQSRASYMEKIPENLVVLGEPGSAGLSKLTSHPSEETGHNAVEKRYRNNINSHIAALADLVPALQHLRSLPSAATSRRHSSQFIVSTSAIGKIPTGLVDGVKAATKLSKGNILSKSVDYMRHLLRRRAELKEDIEDLKEVVKSRVDGGEFLILQWEGKVNSKSPERQRQRMLEQSQGEDDGDEDDEMHDSNHKKNNGAPHGNNGPNSSKKRKVADLKLGETTKLKGGKLYGKGVRKTSHTNDFRNHRLGPAHPESMILSSEPLPPCSNGGSFDPNAGSGRQESMIRMNHDMVDELDVLREPPSNYHHQFIAQQHNAHDYSHLQSSGFSSDFMGHPFAPAPPPEPRSQQAGGNPTRPLLAVFMGLSFAVGSGYNYHQTRRGSPNEQENWESPNQSHFPDSCAPPSTPSSIPKGFTSHRNANPGRSDRLLNATQTMPHTSMSQAGLNAMSIASIICTLMFIFKPEFILNFFSPGRLRPVKRRPKSKRPVMVSSVGNSSHDHEEDDENEQSSYDGKQSFIPIDSSSLVRGVEDEKMLVGCSGKPGRLQYHRLCIMTSSPNNWGSLLRGLIMETVRTAGILVWGDVIEKMADLDRHNRQEGKRLRIEKVKTVLAWMRIAEIESSWSFGWSSFLKRLHTVLKLHNLHRTLDWRDRMTKEELDCGKISGVLALSLKTLFGESNRLSPILWHKAVEAHKRDRLAIKNAKVSESILPANNYRPSAQRVAEESWLNEALSLEYDEACELLADKGEDYRLMSATVGEFGGSRGWSPLKQIVESRAELELIEIWSRIFVSMITKTCPVEKTPRDGLIGRSQFGLDGGLAELPTRLEEAGAPYALQVSQGRKQVEQSIERICRLRLGYGSAVGRMARVTRGMWAMAFGKREVAVEVGHELKKDSGEEDEEIGCVGPYLELVLGTRLPNRREVERANSTLDKLAKMTIDWLLIRREHVILNLIKCPSQRSAQETMERKKILKIKCIELSRILSFAILESQRNRDLNARSTKQSDEAIQAGEAREFDLRTAIQECQRSVFVIENQKI
42138	GC_00000069	ALL_SPLITS	PST_T034a	4822	54	482	20	0	0.616222138614636	0.751561926268422	0.677196217439569	4822	Chr_8									-----------------------------------------------------------------------------------------------------------------------------------------------------------------------------------------------------------------------------------------------------------MVSYSSLDTTSYFNQSSDF---------------C--------------------------------------------------------------------------------------------------------------------------------------------------------------------PPSAPTNDKPDTMSIQSRPGNHASAGDTQHLKDLFNNHIGLSVADLF-----QHATRHQPLDV----------------------------------------------------------------------------------------------------------------------------------------------------------------------------------------SCHTSNHPSIIHDSSDQRSKSNRLAHPPLTNQDGPSPTSNNQKNL--TINTSLGFETPHQSTPAHAQDNLHHLGQTTPVKPRPTQLSSGLA----------------------GSNHHPSLTPPAPGATSLFSSLVHPCHPAQSPIFRRTRSRY--------------------------------------------------------------------------------------------------------------------------------------------------------------------------------------------------------------------------------------------------------------------------------------------------------------------------------------------------------------------------------------------------------------------------------------------------------------------------------------------------------------------------------------------------------------------------------------------------------------------------------------------------------------------------------------------------------------------------------------------------------------------------------
42139	GC_00000069	ALL_SPLITS	PST_T034a	4820	54	482	20	0	0.616222138614636	0.751561926268422	0.677196217439569	4820	Chr_8									------------------------------------------------------------------------------------------------------------------------------------------------------------------------------------------------------------------------------------------------------------MTTTDRSTSAANTNHSKS---------------G--------------------------------------------------------------------------------------------------------------------------------------------------------------------EPSPFALNHPGTSPSTAGWSADELNGHQPSSVIVSGNALVSGNHHLF-----GFASSHLPNQV------------------------------------------------------------------------------------------------------------------------------------------------------------------------------------------------------------------------------RRVQHRF-----------------------------------------------------------------------QHQQPGPAPPL-----------------------------------------------------------------------------------------------------------------------------------------------------------------------------------------------------------------------------------------------------------------------------------------------------------------------------------------------------------------------------------------------------------------------------------------------------------------------------------------------------------------------------------------------------------------------------------------------------------------------------------------------------------------------------------------------------------------------------------------------------------------------------------------------------------
42140	GC_00000069	ALL_SPLITS	PST_T034a	4819	54	482	20	0	0.616222138614636	0.751561926268422	0.677196217439569	4819	Chr_8	PF00010.31	Helix-loop-helix DNA-binding domain							--------------------------------------------------------------------------------------------------------------------------------------------------------------------------------------------------------------------------------------------------------------------------MEKI------------------------------------------------------------------------------------------------------------------------------------------------------------------------------------PKNLVVLGKPGSAGLSKLTSHSSEETGHNAVEKRYCNNINSHIAALA-----DLVPALQHLRS------------------------------------------------------------------------------------------------------------------------------LPSAATSRRHSSQFIVSTSAIGKIPTGLSDGVKAATKLSKGNILSKSVDYMRHLLRRRAELKEDIEDLKEVVKSRVDGGEFLILQWEGKVNLKSPKRQRQQMLEQSQGEEDGDEDDDMHDSNHKKNNGAPHGNSGPNLSKKRKVADLKLGDTTKLKGGKLHGKGIRETSHTTDFRNHRLGPAHPESMILDSESLPPCSNCGSFDPNTGCGRQESMIRMNHDLVDELDVLREPPSNYHHQFIAQQQKAHDYSHLQSSGFSSDFMGHPFT----PEPRSQQARGNPTRPLLAVFMCLSFAVGSGYNYHQTRRSSYNDQETWESPNQSHSPDGCARPSTPSSIPKGFTTHRNANPGRSNRLLNAAQTMPHTSMSQAGLNAMSIASIICTLMFILKPEFILNFFTPGRLRPVKRRPKSKRPVMVSGVGNSSHDDEEDAEIEQPGYNGIMDRSAVRVDIASHVLQAFYLQILLLGKALQISKFHIEKLNFTNLVFYK----------------------------------------------------------------------------------------------------------------------------------------------------------------------------------------------------------------------------------------------------------------------------------------------------------------------------------------------------------------------------------------------------------------------------------------------------------------------------------------
42141	GC_00000069	ALL_SPLITS	PST_T034b	2212	54	482	20	0	0.616222138614636	0.751561926268422	0.677196217439569	2212	Chr_1									---------------------------------------------------------------------------------------------------------------------------------------------------------------------------------------------------------------------------------------------------------MAINSSAAYQPSLALGRSQGL---------------S--------------------------------------------------------------------------------------------------------------------------------------------------------------------GPCGSFESAFCSRSNGTNNNNFSFSSAQSHPFNAFSD---------F-----NHAAQHLQGEV--------------------------------------------------------------------------------------------------------------------------------------------------------------------------------------------------------------GLVLKVESNSANSSPNDFGQKSF--------------------------------------------------------------------TDARRASTDPSSPQLNNVNLVPPSACTAASAWA----------------------------------------------------------------------------------------------------------------------------------------------------------------------------------------------------------------------------------------------------------------------------------------------------------------------------------------------------------------------------------------------------------------------------------------------------------------------------------------------------------------------------------------------------------------------------------------------------------------------------------------------------------------------------------------------------------------------------------------------------------------------------------------
42142	GC_00000069	ALL_SPLITS	PST_T034b	6799	54	482	20	0	0.616222138614636	0.751561926268422	0.677196217439569	6799	Chr_9									---------------------------------------------------------------------------------------------------------------------------------------------------------------------------------------------------------------------------------------------------------MAINSSAAYQPSLALGRSQGL---------------S--------------------------------------------------------------------------------------------------------------------------------------------------------------------GPCGSFESAFCSRSNGTNNNNFSFSSAQSHPFNAFSD---------F-----NHAAQHLQGEV--------------------------------------------------------------------------------------------------------------------------------------------------------------------------------------------------------------GLVLKVESNSANSSPNDFGQKSF--------------------------------------------------------------------TDARRASTDPSSPQLNNVNLVPPSACTAASAWA----------------------------------------------------------------------------------------------------------------------------------------------------------------------------------------------------------------------------------------------------------------------------------------------------------------------------------------------------------------------------------------------------------------------------------------------------------------------------------------------------------------------------------------------------------------------------------------------------------------------------------------------------------------------------------------------------------------------------------------------------------------------------------------
42143	GC_00000069	ALL_SPLITS	PST_T034b	11106	54	482	20	0	0.616222138614636	0.751561926268422	0.677196217439569	11106	Chr_14									---------------------------------------------------------------------------------------------------------------------------------------------------------------------------------------------------------------------------------------------------------MAINSSAAYQPSLALGRSQGL---------------S--------------------------------------------------------------------------------------------------------------------------------------------------------------------GPCGSFESAFCSRSNGTNNNNFSFSSAQSHPFNAFSD---------F-----NHAAQHLQGEV--------------------------------------------------------------------------------------------------------------------------------------------------------------------------------------------------------------GLVLKVESNSANSSPNDFGQKSF--------------------------------------------------------------------TDARRASTDPSSPQLNNVNLVPPSACTAASAWA----------------------------------------------------------------------------------------------------------------------------------------------------------------------------------------------------------------------------------------------------------------------------------------------------------------------------------------------------------------------------------------------------------------------------------------------------------------------------------------------------------------------------------------------------------------------------------------------------------------------------------------------------------------------------------------------------------------------------------------------------------------------------------------
42144	GC_00000069	ALL_SPLITS	PST_T034b	2195	54	482	20	0	0.616222138614636	0.751561926268422	0.677196217439569	2195	Chr_1									---------------------------------------------------------------------------------------------------------------------------------------------------------------------------------------------------------------------------------------------------------MAINSSAAYQPSLALGRSQGL---------------S--------------------------------------------------------------------------------------------------------------------------------------------------------------------GPCGSFESAFCSRSNGTNNNNFSFSSAQSHPFNAFSD---------F-----NHAAQHLQGEV--------------------------------------------------------------------------------------------------------------------------------------------------------------------------------------------------------------GLVLKVESNSANSSPNDFGQKSF--------------------------------------------------------------------TDARRASTNPSSPQLNNVNLVPPSACTAASAWA----------------------------------------------------------------------------------------------------------------------------------------------------------------------------------------------------------------------------------------------------------------------------------------------------------------------------------------------------------------------------------------------------------------------------------------------------------------------------------------------------------------------------------------------------------------------------------------------------------------------------------------------------------------------------------------------------------------------------------------------------------------------------------------
42145	GC_00000069	ALL_SPLITS	PST_T034b	7476	54	482	20	0	0.616222138614636	0.751561926268422	0.677196217439569	7476	Chr_11	PF00010.31	Helix-loop-helix DNA-binding domain							MVSYSSLDTTSYFNQPSDFRPPSAPTNNTPDTMSIQPRAGNHASAGDTQHLKDLFNNHIGLSVADLFQHATRHQPLDLSCHTSSHPSIIHASSDQRSLILALQNQQTRSSPLTNQDEPSPPSNNQKNLTINTSLGFESPQQSTPAYAQDHLHHLGQSTPVEPRPTQLSNGLAGSNDRPSLTPPAPGATSLFSSACASVSPSAKPNISSHEEQVLSSAPGSSLSRSPQTDSSICSRHTEHSDHITTPNGEMAINSSAAHQPSLVLGRSQGL---------------SGPRGGHTRGSFESAFSSRSNGTNNNNFSFSSAQSLPFHAFGDFNNAAQHSQGALGLVPKLESNSANSSPSDFGQKSFTDARRASTNPSSPQLNNVESAPPLASTAAPAWAQSTHLSYSVSGDGYGHSQPCQIFFPSQSIIPSAQSMTTTDRGTSAANTDHTKSAEPSPFALNHPGTSPSTAGWSADELNEHQPSSAIVSGNAPVSENHQLF-----SFASSHLPNQA--------------------------FAPTMSVDHAYKFAERHTVSNTNSLGLLPPYSQSRASYMEKIPENLVVLGEPGSAGLSKLTSHPSEETGHNAVEKRYRNNINSHIAALADLVPALQHLRSLPSAATSRRHSSQFIVSTSAIGKIPTGLVDGVKAATKLSKGNILSKSVDYMRHLLRRRAELKEDIEDLKEVVKSRVDGGEFLILQWEGKVNSKSPERQRQRMLEQSQGEDDGDEDDEMHDSNHKKNNGAPHENNGPNSSKKRKVADLKLGETTKLKGGKLYGKGVRKTSHTNDFRNHRLGPAHPESMILSSEPLPPCSNGGSFDPNAGCGRQESMIRMNHDMVDELDVLREPPSNYHHQFIAQQHNAHDYSHLQSSGFSSDFMGHPFAPAPPPEPRSQQAGGNPTRPLLAVFMGLSFAVGSGYNYHQTRRGSPNEQENWESPNQSHFPDSCAPPSTPSSIPKGFTSHRNANPGRSDRLLNATQTMPHTSMSQAGLNAMSIASIICTLMFIFKPEFILNFFSPGRLRPVKRRPKSKRPVMVSSVGNSSHDHEEDDEIEQPGYDGKQSFIPIDSSSLVRGVEDEKMLVGCSGKPGRLQYHRLCIMTSSPNNWGSLLRGLIMETLRTAGILLWGDVIEKMADLDRHNRQEGKRVRIKKVKTVLAWMRIAEIESSWSFGWSSFLKRLHTVLKLHNLHRTLDWRDRMTKEELDCGKISGVLALSLKTLFGESNRLSPILWHKAVEAHKRDRLAIKNAKVSESILPANNYRPSAQRVAEESWLNEALSLEYDEACELLADKGEDYRLMSATVGEFGGSRGWSPLKQIVESRAELELIEIWSRIFVSMITKTCPVEKTPRDGLIGRSQFGLDGGLAELPTRLEEAGAPYALQVSQGRKQVEQSIERICRLRLGYGSAVGRMARVTRGMWAMAFGKREVAVEVGHELKKDSGEEDEEIGCVGPYLELVLGTRLPNRREVERANSTLDKLAKMTIDWLLIRREHVILNLIKCPSQRSAQETMERKKILKIKCIELSRILSFAILESQRNRDLNARSTKQSDEAIQAGEAREFDLRTAIQECQRSVFVIENQKI
42146	GC_00000069	ALL_SPLITS	PST_T034b	2194	54	482	20	0	0.616222138614636	0.751561926268422	0.677196217439569	2194	Chr_1									-----------------------------------------------------------------------------------------------------------------------------------------------------------------------------------------------------------------------------------------------------------MVSYSSLDTTSYFNQSSDF---------------C--------------------------------------------------------------------------------------------------------------------------------------------------------------------PPSAPTNDKPDTMSIQSRPGNHASAGDTQHLKDLFNNHIGLSVADLF-----QHATRHQPLDL----------------------------------------------------------------------------------------------------------------------------------------------------------------------------------------SCHTSNHPSIIHDSSDQRSKSNRLAHPPLTNQDGPSPTSNNQKNL--TINTSLGFETPHQSTPAHAQDNLHHLGQTTPVEPRPTQLSSGLA----------------------GSNHHPSLTPPAPGATSLFSSLVHPCHPAQSPIFRRTRSRY--------------------------------------------------------------------------------------------------------------------------------------------------------------------------------------------------------------------------------------------------------------------------------------------------------------------------------------------------------------------------------------------------------------------------------------------------------------------------------------------------------------------------------------------------------------------------------------------------------------------------------------------------------------------------------------------------------------------------------------------------------------------------------
42147	GC_00000069	ALL_SPLITS	PST_T034b	2211	54	482	20	0	0.616222138614636	0.751561926268422	0.677196217439569	2211	Chr_1									-----------------------------------------------------------------------------------------------------------------------------------------------------------------------------------------------------------------------------------------------------------MVSYSSLDTTSYFNQSSDF---------------C--------------------------------------------------------------------------------------------------------------------------------------------------------------------PPSAPTNDKPDTMSIQSRPGNHASAGDTQHLKDLFNNHIGLSVADLF-----QHATRHQPLDL----------------------------------------------------------------------------------------------------------------------------------------------------------------------------------------SCHTSNHPSIIHDSSDQRSKSNRLAHPPLTNQDGPSPTSNNQKNL--TINTSLGFETPHQSTPAHAQDNLHHLGQTTPVEPRPTQLSSGLA----------------------GSNHHPSLTPPAPGATSLFSSLVHPCHPAQSPIFRRTRSRY--------------------------------------------------------------------------------------------------------------------------------------------------------------------------------------------------------------------------------------------------------------------------------------------------------------------------------------------------------------------------------------------------------------------------------------------------------------------------------------------------------------------------------------------------------------------------------------------------------------------------------------------------------------------------------------------------------------------------------------------------------------------------------
42148	GC_00000069	ALL_SPLITS	PST_T034b	6798	54	482	20	0	0.616222138614636	0.751561926268422	0.677196217439569	6798	Chr_9									-----------------------------------------------------------------------------------------------------------------------------------------------------------------------------------------------------------------------------------------------------------MVSYSSLDTTSYFNQSSDF---------------C--------------------------------------------------------------------------------------------------------------------------------------------------------------------PPSAPTNDKPDTMSIQSRPGNHASAGDTQHLKDLFNNHIGLSVADLF-----QHATRHQPLDL----------------------------------------------------------------------------------------------------------------------------------------------------------------------------------------SCHTSNHPSIIHDSSDQRSKSNRLAHPPLTNQDGPSPTSNNQKNL--TINTSLGFETPHQSTPAHAQDNLHHLGQTTPVEPRPTQLSSGLA----------------------GSNHHPSLTPPAPGATSLFSSLVHPCHPAQSPIFRRTRSRY--------------------------------------------------------------------------------------------------------------------------------------------------------------------------------------------------------------------------------------------------------------------------------------------------------------------------------------------------------------------------------------------------------------------------------------------------------------------------------------------------------------------------------------------------------------------------------------------------------------------------------------------------------------------------------------------------------------------------------------------------------------------------------
42149	GC_00000069	ALL_SPLITS	PST_T034b	11105	54	482	20	0	0.616222138614636	0.751561926268422	0.677196217439569	11105	Chr_14									-----------------------------------------------------------------------------------------------------------------------------------------------------------------------------------------------------------------------------------------------------------MVSYSSLDTTSYFNQSSDF---------------C--------------------------------------------------------------------------------------------------------------------------------------------------------------------PPSAPTNDKPDTMSIQSRPGNHASAGDTQHLKDLFNNHIGLSVADLF-----QHATRHQPLDL----------------------------------------------------------------------------------------------------------------------------------------------------------------------------------------SCHTSNHPSIIHDSLDQRSKSNRLAHPPLTNQDGPSPTSNNQKNL--TINTSLGFETPHQSTPAHAQDNLHHLGQTTPVEPRPTQLSSGLA----------------------GSNHHPSLTPPAPGATSLFSSLVHPCHPAQSPIFRRTRSRY--------------------------------------------------------------------------------------------------------------------------------------------------------------------------------------------------------------------------------------------------------------------------------------------------------------------------------------------------------------------------------------------------------------------------------------------------------------------------------------------------------------------------------------------------------------------------------------------------------------------------------------------------------------------------------------------------------------------------------------------------------------------------------
42150	GC_00000069	ALL_SPLITS	PST_T034b	2213	54	482	20	0	0.616222138614636	0.751561926268422	0.677196217439569	2213	Chr_1									------------------------------------------------------------------------------------------------------------------------------------------------------------------------------------------------------------------------------------------------------------MTTTDRSTSAANTNHSKS---------------G--------------------------------------------------------------------------------------------------------------------------------------------------------------------EPSPFALNHPGTSPSTAGWSADELNGHQPSSVIVSGNALVSGNHHLF-----GFASSHLPNQV------------------------------------------------------------------------------------------------------------------------------------------------------------------------------------------------------------------------------RRVQHRF-----------------------------------------------------------------------QHQQPGPAPPL-----------------------------------------------------------------------------------------------------------------------------------------------------------------------------------------------------------------------------------------------------------------------------------------------------------------------------------------------------------------------------------------------------------------------------------------------------------------------------------------------------------------------------------------------------------------------------------------------------------------------------------------------------------------------------------------------------------------------------------------------------------------------------------------------------------
42151	GC_00000069	ALL_SPLITS	PST_T034b	6800	54	482	20	0	0.616222138614636	0.751561926268422	0.677196217439569	6800	Chr_9									------------------------------------------------------------------------------------------------------------------------------------------------------------------------------------------------------------------------------------------------------------MTTTDRSTSAANTNHSKS---------------G--------------------------------------------------------------------------------------------------------------------------------------------------------------------EPSPFALNHPGTSPSTAGWSADELNGHQPSSVIVSGNALVSGNHHLF-----GFASSHLPNQV------------------------------------------------------------------------------------------------------------------------------------------------------------------------------------------------------------------------------RRVQHRF-----------------------------------------------------------------------QHQQPGPAPPL-----------------------------------------------------------------------------------------------------------------------------------------------------------------------------------------------------------------------------------------------------------------------------------------------------------------------------------------------------------------------------------------------------------------------------------------------------------------------------------------------------------------------------------------------------------------------------------------------------------------------------------------------------------------------------------------------------------------------------------------------------------------------------------------------------------
42152	GC_00000069	ALL_SPLITS	PST_T034b	2196	54	482	20	0	0.616222138614636	0.751561926268422	0.677196217439569	2196	Chr_1									------------------------------------------------------------------------------------------------------------------------------------------------------------------------------------------------------------------------------------------------------------MTTTDRSTSAANTNHSKS---------------G--------------------------------------------------------------------------------------------------------------------------------------------------------------------EPSPFALNHPGTSPSTAGWSADELNGHQPSSVIISGNALVSGNHHLF-----GFASSHLPNQV------------------------------------------------------------------------------------------------------------------------------------------------------------------------------------------------------------------------------RRVQHRF-----------------------------------------------------------------------QHQQPGPAPPL-----------------------------------------------------------------------------------------------------------------------------------------------------------------------------------------------------------------------------------------------------------------------------------------------------------------------------------------------------------------------------------------------------------------------------------------------------------------------------------------------------------------------------------------------------------------------------------------------------------------------------------------------------------------------------------------------------------------------------------------------------------------------------------------------------------
42153	GC_00000069	ALL_SPLITS	PST_T034b	11107	54	482	20	0	0.616222138614636	0.751561926268422	0.677196217439569	11107	Chr_14	PF00010.31	Helix-loop-helix DNA-binding domain							---------------------------------------------------------------------------------------------------------------------------------------------------------------------------------------------------------------------------------MRWCQVIIISLALPRPICP--------------------------TKFAECNTVSNTNSLG----------------------------------------------------------------------------------------------------------------------------------------------------LLPPYNQPRASYMEKIPENLVVLGKPGSAGLSKLTSHSSEETGHNAVETRYCNNINSHIAALA-----DLVPALQHLRS------------------------------------------------------------------------------------------------------------------------------LPSAATSRRHSSQFIVSTSAIGKIPTGLSDGVKAATKLSKGNILSKSVDYMRHLLRRRAELKEDIEDLKEVVKSRVDGGEFLILQWEGKVNLKSPKRQRQQMLEQSQGEEDGDEDDDMHDSNHKKNNGAPHGNSGPNLSKKRKVADLKLGDTTKLKGGKLHGKGIRETSHTTDFRNHRLGPAHPESMILDSESLPPCSNCGSFDPNTGCGRQESMIRMNHDLVDELDVLREPPSNYHHQFIAQQQKAHDYSHLQSSGFSSDFMGHPFT----PEPRSQQARGNPTRPLLAVFMCLYFAVGSGYNYHQTRRSSYNDQETWESPNQSHSPDGCARPSTPSSIPKGFTTHRNANPGRSNRLLNAAQTMPHTSMSQAGLNAMSIASIICTLMFILKPEFILNFFTPGRLRPVKRRPKSKRPVMVSGVGNSSHDDEEDAEIEQPGYNGIMDRSAVRVDIASHVLQAFYLQILLLGEALQISKFHIEKLNF-------TNLVFYK---------------------------------------------------------------------------------------------------------------------------------------------------------------------------------------------------------------------------------------------------------------------------------------------------------------------------------------------------------------------------------------------------------------------------------------------------------------------------------
42154	GC_00000069	ALL_SPLITS	PST_T034b	2197	54	482	20	0	0.616222138614636	0.751561926268422	0.677196217439569	2197	Chr_1	PF00010.31	Helix-loop-helix DNA-binding domain							--------------------------------------------------------------------------------------------------------------------------------------------------------------------------------------------------------------------------------------------------------------------------MEKI------------------------------------------------------------------------------------------------------------------------------------------------------------------------------------PENLVVLGKPGSAGLSKLTSHSSEETGHNAVETRYCNNINSHIAALA-----DLVPALQHLRS------------------------------------------------------------------------------------------------------------------------------LPSAATSRRHSSQFIVSTSAIGKIPTGLSDGVKAATKLSKGNILSKSVDYMRHLLRRRAELKEDIEDLKEVVKSRVDGGEFLILQWEGKVNLKSPKRQRQQMLEQSQGEEDGDEDDDMHDSNHKKNNGAPHGNSGPNLSKKRKVADLKLGDTTKLKGGKLHGKGIRETSHTTDFRNHRLGPAHPESMILDSESLPPCSNCGSFDPNTGCGRQESMIRMNHDLVDELDVLREPPSNYHHQFIAQQQKAHDYSHLQSSGFSSDFMGHPFT----PEPRSQQARGNPTRPLLAVFMCLSFAVGSGYNYHQTRRSSYNDQETWESPNQSHSPDGCARPSTPSSIPKGFTTHRNANPGRSNRLLNAAQTMPHTSMSQAGLNAMSIASIICTLMFILKPEFILNFFTPGRLRPVKRRPKSKRPVMVSGVGNSSHDDEEDAEIEQPGYNGIMDRSAVRVDIASHVLQAFYLQILLLGEALQISKFHIEKLNFTNLVFYK----------------------------------------------------------------------------------------------------------------------------------------------------------------------------------------------------------------------------------------------------------------------------------------------------------------------------------------------------------------------------------------------------------------------------------------------------------------------------------------
42155	GC_00000069	ALL_SPLITS	PST_T034b	2214	54	482	20	0	0.616222138614636	0.751561926268422	0.677196217439569	2214	Chr_1	PF00010.31	Helix-loop-helix DNA-binding domain							--------------------------------------------------------------------------------------------------------------------------------------------------------------------------------------------------------------------------------------------------------------------------MEKI------------------------------------------------------------------------------------------------------------------------------------------------------------------------------------PENLVVLGKPGSAGLSKLTSHSSEETGHNAVETRYCNNINSHIAALA-----DLVPALQHLRS------------------------------------------------------------------------------------------------------------------------------LPSAATSRRHSSQFIVSTSAIGKIPTGLSDGVKAATKLSKGNILSKSVDYMRHLLRRRAELKEDIEDLKEVVKSRVDGGEFLILQWEGKVNLKSPKRQRQQMLEQSQGEEDGDEDDDMHDSNHKKNNGAPHGNSGPNLSKKRKVADLKLGDTTKLKGGKLHGKGIRETSHTTDFRNHRLGPAHPESMILDSESLPPCSNCGSFDPNTGCGRQESMIRMNHDLVDELDVLREPPSNYHHQFIAQQQKAHDYSHLQSSGFSSDFMGHPFT----PEPRSQQARGNPTRPLLAVFMCLSFAVGSGYNYHQTRRSSYNDQETWESPNQSHSPDGCARPSTPSSIPKGFTTHRNANPGRSNRLLNAAQTMPHTSMSQAGLNAMSIASIICTLMFILKPEFILNFFTPGRLRPVKRRPKSKRPVMVSGVGNSSHDDEEDAEIEQPGYNGIMDRSAVRVDIASHVLQAFYLQILLLGEALQISKFHIEKLNFTNLVFYK----------------------------------------------------------------------------------------------------------------------------------------------------------------------------------------------------------------------------------------------------------------------------------------------------------------------------------------------------------------------------------------------------------------------------------------------------------------------------------------
42156	GC_00000069	ALL_SPLITS	PST_T034b	6801	54	482	20	0	0.616222138614636	0.751561926268422	0.677196217439569	6801	Chr_9	PF00010.31	Helix-loop-helix DNA-binding domain							--------------------------------------------------------------------------------------------------------------------------------------------------------------------------------------------------------------------------------------------------------------------------MEKI------------------------------------------------------------------------------------------------------------------------------------------------------------------------------------PENLVVLGKPGSAGLSKLTSHSSEETGHNAVETRYCNNINSHIAALA-----DLVPALQHLRS------------------------------------------------------------------------------------------------------------------------------LPSAATSRRHSSQFIVSTSAIGKIPTGLSDGVKAATKLSKGNILSKSVDYMRHLLRRRAELKEDIEDLKEVVKSRVDGGEFLILQWEGKVNLKSPKRQRQQMLEQSQGEEDGDEDDDMHDSNHKKNNGAPHGNSGPNLSKKRKVADLKLGDTTKLKGGKLHGKGIRETSHTTDFRNHRLGPAHPESMILDSESLPPCSNCGSFDPNTGCGRQESMIRMNHDLVDELDVLRKPPSNYHHQFIAQQQKAHDYSHLQSSGFSSDFMGHPFT----PEPRSQQARGNPTRPLLAVFMCLSFAVGSGYNYHQTRRSSYNDQETWESPNQSHSPDGCARPSTPSSIPKGFTTHRNANPGRSNRLLNAAQTMPHTSMSQAGLNAMSIASIICTLMFILKPEFILNFFTPGRLRPVKRRPKSKRPVMVSGVGNSSHDDEEDAEIEQPGYNGIMDRSAVRVDIASHVLQAFYLQILLLGEALQISKFHIEKLNFTNLVFYK----------------------------------------------------------------------------------------------------------------------------------------------------------------------------------------------------------------------------------------------------------------------------------------------------------------------------------------------------------------------------------------------------------------------------------------------------------------------------------------
42157	GC_00000069	ALL_SPLITS	PST_W011a	5630	54	482	20	0	0.616222138614636	0.751561926268422	0.677196217439569	5630	Chr_9									---------------------------------------------------------------------------------------------------------------------------------------------------------------------------------------------------------------------------------------------------------MAINSSAAYQPSLALGRSQGL---------------S--------------------------------------------------------------------------------------------------------------------------------------------------------------------GPCGSFESAFCSRSNGTNNNNFSFSSAQSHPFNAFSD---------F-----NHAAQHLQGEV--------------------------------------------------------------------------------------------------------------------------------------------------------------------------------------------------------------GLVLKVESNSANSSPNDFGQKSF--------------------------------------------------------------------TDARRASTDPSSPQLNNVNLVPPSACTAASAWA----------------------------------------------------------------------------------------------------------------------------------------------------------------------------------------------------------------------------------------------------------------------------------------------------------------------------------------------------------------------------------------------------------------------------------------------------------------------------------------------------------------------------------------------------------------------------------------------------------------------------------------------------------------------------------------------------------------------------------------------------------------------------------------
42158	GC_00000069	ALL_SPLITS	PST_W011a	8783	54	482	20	0	0.616222138614636	0.751561926268422	0.677196217439569	8783	Chr_11	PF00010.31	Helix-loop-helix DNA-binding domain							MVSYSSLDTTSYFNQPSDFRPPSAPTNNTPDTMSIQPRAGNHASAGDTQHLKDLFNNHIGLSVADLFQHATRHQPLDLSCHTSNHPSIIHASSDQRSLILALQNQQTRSSPLTNQDEPSPPSINQKNLTINTSLGFESPQQSTPAYAQDHLHHLGQSTPVEPRPTQLSNGLAGSNDRPSLTPPAPGATSLFSSACASVSPSAKPNISSHEEQALSSAPGSSLSRSPQTDSSICSRHTEHSDHITTPNGEMAINSSAAHQPSVVLGRSQGL---------------SGPRGGHTRGSFESAFSSRSNGTSNNNFSFSSAQSLPFHAFSDFNNAAQHSHGALGLVPKLESNSANSSPSDFGQKSFTDARRASTNPSSPQLNNVESAPPLASTAAPAWAQSTHSSYSVSGDGYGHSQPCQIFFPSQSIIPSAQSMTTTDRGTSAANTDHTKSAEPSPFALNHPGTSPSTAGWSADELNEHQPSSAIVSGNASVSDNHQLF-----SFASSHLPNQA--------------------------FAPTMSVDHAYKFAERHTVSNTNSLGLLPPYNQSRASYMEKIPENLVVLGEPGSAGLSKLTSHPSEETGHNAVEKRYRNNINSHIAALADLVPALQHLRSLPSAATSRRHSSQFIVSTSAIGKIPTGLVDGVKAATKLSKGNILSKSVDYMRHLLRRRAELKEDIEDLKEVVKSRVDGGEFLILQWEGKVNSKSPERQRQRMLEQSQGEDDGDEDDEMHDSNHKKNNGAPHENNGPNSSKKRKVADLKLGETTKLKGGKLYGKGVRKTSHTNDFRNHRLGPAHPESMILSSEPLPPCSNGGSFDPNAGCGRQESMIRMNHDMVDELDVLREPPSNYHHQFIAQQHNAHDYSHLQSSGFSSDFMGHPFAPAPPPEPRSQQAGGNPTRPLLAVFMGLSFAVGSGYNYHQTRRGSPNEQENWESPNQSHFPDSCAPPSTPSSIPKGFTSHRNANPGRSDRLLNATQTMPHTSMSQAGLNAMSIASIICTLMFIFKPEFILNFFSPGRLRPVKRRPKSKRPVMVSSVGNSSHDHEEDDEIEQPGYDGKQSFIPIDSSSLVRGVEDEKMLVGCSGKPGRLQYHRLCIMTSSPNNWGSLLRGLIMETLRTAGILLWGDVIEKMADLDRHNRQEGKRVRIKKVKTVLAWMRIAEIESSWSFGWSSFLKRLHTVLKLHNLHRTLDWRDRMTKEELDCGKISGVLALSLKTLFGESNRLSPILWHKAVEAHKRDRLAIKNAKVSESILPANNYRPSAQRVAEESWLNEALSLEYDEACELLADKGEDYRLMSATVGEFGGSRGWSPLKQIVESRAELELIEIWSRIFVSMITKTCPVEKTPRDGLIGRSQFGLDGGLAELPTRLEEAGAPYALQVSQGRKQVEQSIERICRLRLGYGSAVGRMARVTRGMWAMAFGKREVAVEVGHELKKDSGEEDEEIGCVGPYLELVLGTRLPNRREVERANSTLDKLAKMTIDWLLIRREHVILNLIKCPSQRSAQETMERKKILKIKCIELSRILSFAILESQRNRDLNARSTKQSDEAIQAGEAREFDLRTAIQECQRSVFVIENQKI
42159	GC_00000069	ALL_SPLITS	PST_W011a	5631	54	482	20	0	0.616222138614636	0.751561926268422	0.677196217439569	5631	Chr_9									-----------------------------------------------------------------------------------------------------------------------------------------------------------------------------------------------------------------------------------------------------------MVSYSSLDTTSYFNQSSDF---------------C--------------------------------------------------------------------------------------------------------------------------------------------------------------------PPSAPTNDKPDTMSIQSRPGNHASAGDTQHLKDLFNNHIGLSVADLF-----QHATRHQPLDV----------------------------------------------------------------------------------------------------------------------------------------------------------------------------------------SCHTSNHPSIIHDSSDQRSKSNRLAHPPLTNQDGPSPTSNNQKNL--TINTSLGFETPHQSTPAHAQDNLHHLGQTTPVKPRPTQLSSGLA----------------------GSNHHPSLTPPAPGATSLFSSLVHPCHPAQSPIFRRTRSRY--------------------------------------------------------------------------------------------------------------------------------------------------------------------------------------------------------------------------------------------------------------------------------------------------------------------------------------------------------------------------------------------------------------------------------------------------------------------------------------------------------------------------------------------------------------------------------------------------------------------------------------------------------------------------------------------------------------------------------------------------------------------------------
42160	GC_00000069	ALL_SPLITS	PST_W011a	5629	54	482	20	0	0.616222138614636	0.751561926268422	0.677196217439569	5629	Chr_9									------------------------------------------------------------------------------------------------------------------------------------------------------------------------------------------------------------------------------------------------------------MTTTDRSTSAANTNHSKS---------------G--------------------------------------------------------------------------------------------------------------------------------------------------------------------EPSPFALNHPGTSPSTAGWSADELNGHQPSSVIVSGNALVSGNHHLF-----GFASSHLPNQV------------------------------------------------------------------------------------------------------------------------------------------------------------------------------------------------------------------------------RRVQHRF-----------------------------------------------------------------------QHQQPGPAPPL-----------------------------------------------------------------------------------------------------------------------------------------------------------------------------------------------------------------------------------------------------------------------------------------------------------------------------------------------------------------------------------------------------------------------------------------------------------------------------------------------------------------------------------------------------------------------------------------------------------------------------------------------------------------------------------------------------------------------------------------------------------------------------------------------------------
42161	GC_00000069	ALL_SPLITS	PST_W011a	5628	54	482	20	0	0.616222138614636	0.751561926268422	0.677196217439569	5628	Chr_9	PF00010.31	Helix-loop-helix DNA-binding domain							--------------------------------------------------------------------------------------------------------------------------------------------------------------------------------------------------------------------------------------------------------------------------MEKI------------------------------------------------------------------------------------------------------------------------------------------------------------------------------------PKNLVVLGKPGSAGLSKLTSHSSEETGHNAVEKRYCNNINSHIAALA-----DLVPALQHLRS------------------------------------------------------------------------------------------------------------------------------LPSAATSRRHSSQFIVSTSAIGKIPTGLSDGVKAATKLSKGNILSKSVDYMRHLLRRRAELKEDIEDLKEVVKSRVDGGEFLILQWEGKVNLKSPKRQRQQMLEQSQGEEDGDEDDDMHDSNHKKNNGAPHGNSGPNLSKKRKVADLKLGDTTKLKGGKLHGKGIRETSHTTDFRNHRLGPAHPESMILDSESLPPCSNCGSFDPNTGCGRQESMIRMNHDLVDELDVLREPPSNYHHQFIAQQQKAHDYSHLQSSGFSSDFMGHPFT----PEPRSQQARGNPTRPLLAVFMCLSFAVGSGYNYHQTRRSSYNDQETWESPNQSHSPDGCARPSTPSSIPKGFTTHRNANPGRSNRLLNAAQTMPHTSMSQAGLNAMSIASIICTLMFILKPEFILNFFTPGRLRPVKRRPKSKRPVMVSGVGNSSHDDEEDAEIEQPGYNGIMDRSAVRVDIASHVLQAFYLQILLLGKALQISKFHIEKLNFTNLVFYK----------------------------------------------------------------------------------------------------------------------------------------------------------------------------------------------------------------------------------------------------------------------------------------------------------------------------------------------------------------------------------------------------------------------------------------------------------------------------------------
42162	GC_00000069	ALL_SPLITS	PST_W011b	4292	54	482	20	0	0.616222138614636	0.751561926268422	0.677196217439569	4292	Chr_3									---------------------------------------------------------------------------------------------------------------------------------------------------------------------------------------------------------------------------------------------------------MAINSSAAYQPSLALGRSQGL---------------S--------------------------------------------------------------------------------------------------------------------------------------------------------------------GPCGSFESAFCSRSNGTNNNNFSFSSAQSHPFNAFSD---------F-----NHAAQHLQGEV--------------------------------------------------------------------------------------------------------------------------------------------------------------------------------------------------------------GLVLKVESNSANSSPNDFGQKSF--------------------------------------------------------------------TDARRASTDPSSPQLNNVNLVPPSACTAASAWA----------------------------------------------------------------------------------------------------------------------------------------------------------------------------------------------------------------------------------------------------------------------------------------------------------------------------------------------------------------------------------------------------------------------------------------------------------------------------------------------------------------------------------------------------------------------------------------------------------------------------------------------------------------------------------------------------------------------------------------------------------------------------------------
42163	GC_00000069	ALL_SPLITS	PST_W011b	6156	54	482	20	0	0.616222138614636	0.751561926268422	0.677196217439569	6156	Chr_8									---------------------------------------------------------------------------------------------------------------------------------------------------------------------------------------------------------------------------------------------------------MAINSSAAYQPSLALGRSQGL---------------S--------------------------------------------------------------------------------------------------------------------------------------------------------------------GPCGSFESAFCSRSNGTNNNNFSFSSAQSHPFNAFSD---------F-----NHAAQHLQGEV--------------------------------------------------------------------------------------------------------------------------------------------------------------------------------------------------------------GLVLKVESNSANSSPNDFGQKSF--------------------------------------------------------------------TDARRASTDPSSPQLNNVNLVPPSACTAASAWA----------------------------------------------------------------------------------------------------------------------------------------------------------------------------------------------------------------------------------------------------------------------------------------------------------------------------------------------------------------------------------------------------------------------------------------------------------------------------------------------------------------------------------------------------------------------------------------------------------------------------------------------------------------------------------------------------------------------------------------------------------------------------------------
42164	GC_00000069	ALL_SPLITS	PST_W011b	11566	54	482	20	0	0.616222138614636	0.751561926268422	0.677196217439569	11566	Chr_14									---------------------------------------------------------------------------------------------------------------------------------------------------------------------------------------------------------------------------------------------------------MAINSSAAYQPSLALGRSQGL---------------S--------------------------------------------------------------------------------------------------------------------------------------------------------------------GPCGSFESAFCSRSNGTNNNNFSFSSAQSHPFNAFSD---------F-----NHAAQHLQGEV--------------------------------------------------------------------------------------------------------------------------------------------------------------------------------------------------------------GLVLKVESNSANSSPNDFGQKSF--------------------------------------------------------------------TDARRASTDPSSPQLNNVNLVPPSACTAASAWA----------------------------------------------------------------------------------------------------------------------------------------------------------------------------------------------------------------------------------------------------------------------------------------------------------------------------------------------------------------------------------------------------------------------------------------------------------------------------------------------------------------------------------------------------------------------------------------------------------------------------------------------------------------------------------------------------------------------------------------------------------------------------------------
42165	GC_00000069	ALL_SPLITS	PST_W011b	4276	54	482	20	0	0.616222138614636	0.751561926268422	0.677196217439569	4276	Chr_3									---------------------------------------------------------------------------------------------------------------------------------------------------------------------------------------------------------------------------------------------------------MAINSSAAYQPSLALGRSQGL---------------S--------------------------------------------------------------------------------------------------------------------------------------------------------------------GPCGSFESAFCSRSNGTNNNNFSFSSAQSHPFNAFSD---------F-----NHAAQHLQGEV--------------------------------------------------------------------------------------------------------------------------------------------------------------------------------------------------------------GLVLKVESNSANSSPNDFGQKSF--------------------------------------------------------------------TDARRASTNPSSPQLNNVNLVPPSACTAASAWA----------------------------------------------------------------------------------------------------------------------------------------------------------------------------------------------------------------------------------------------------------------------------------------------------------------------------------------------------------------------------------------------------------------------------------------------------------------------------------------------------------------------------------------------------------------------------------------------------------------------------------------------------------------------------------------------------------------------------------------------------------------------------------------
42166	GC_00000069	ALL_SPLITS	PST_W011b	7353	54	482	20	0	0.616222138614636	0.751561926268422	0.677196217439569	7353	Chr_11	PF00010.31	Helix-loop-helix DNA-binding domain							MVSYSSLDTTSYFNQPSDFRPPSAPTNNTPDTMSIQPRAGNHASAGDTQHLKDLFNNHIGLSVADLFQHATRHQPLDLSCHTSSHPSIIHASSDQRSLILALQNQQTRSSPLTNQDEPSPPSNNQKNLTINTSLGFESPQQSTPAYAQDHLHHLGQSTPVEPRPTQLSNGLAGSNDRPSLTPPAPGATSLFSSACASVSPSAKPNISSHEEQVLSSAPGSSLSRSPQTDSSICSRHTEHSDHITTPNGEMAINSSAAHQPSLVLGRSQGL---------------SGPRGGHTRGSFESAFSSRSNGTNNNNFSFSSAQSLPFHAFGDFNNAAQHSQGALGLVPKLESNSANSSPSDFGQKSFTDARRASTNPSSPQLNNVESAPPLASTAAPAWAQSTHLSYSVSGDGYGHSQPCQIFFPSQSIIPSAQSMTTTDRGTSAANTDHTKSAEPSPFALNHPGTSPSTAGWSADELNEHQPSSAIVSGNAPVSENHQLF-----SFASSHLPNQA--------------------------FAPTMSVDHAYKFAERHTVSNTNSLGLLPPYSQSRASYMEKIPENLVVLGEPGSAGLSKLTSHPSEETGHNAVEKRYRNNINSHIAALADLVPALQHLRSLPSAATSRRHSSQFIVSTSAIGKIPTGLVDGVKAATKLSKGNILSKSVDYMRHLLRRRAELKEDIEDLKEVVKSRVDGGEFLILQWEGKVNSKSPERQRQRMLEQSQGEDDGDEDDEMHDSNHKKNNGAPHENNGPNSSKKRKVADLKLGETTKLKGGKLYGKGVRKTSHTNDFRNHRLGPAHPESMILSSEPLPPCSNGGSFDPNAGCGRQESMIRMNHDMVDELDVLREPPSNYHHQFIAQQHNAHDYSHLQSSGFSSDFMGHPFAPAPPPEPRSQQAGGNPTRPLLAVFMGLSFAVGSGYNYHQTRRGSPNEQENWESPNQSHFPDSCAPPSTPSSIPKGFTSHRNANPGRSDRLLNATQTMPHTSMSQAGLNAMSIASIICTLMFIFKPEFILNFFSPGRLRPVKRRPKSKRPVMVSSVGNSSHDHEEDDEIEQPGYDGKQSFIPIDSSSLVRGVEDEKMLVGCSGKPGRLQYHRLCIMTSSPNNWGSLLRGLIMETLRTAGILLWGDVIEKMADLDRHNRQEGKRVRIKKVKTVLAWMRIAEIESSWSFGWSSFLKRLHTVLKLHNLHRTLDWRDRMTKEELDCGKISGVLALSLKTLFGESNRLSPILWHKAVEAHKRDRLAIKNAKVSESILPANNYRPSAQRVAEESWLNEALSLEYDEACELLADKGEDYRLMSATVGEFGGSRGWSPLKQIVESRAELELIEIWSRIFVSMITKTCPVEKTPRDGLIGRSQFGLDGGLAELPTRLEEAGAPYALQVSQGRKQVEQSIERICRLRLGYGSAVGRMARVTRGMWAMAFGKREVAVEVGHELKKDSGEEDEEIGCVGPYLELVLGTRLPNRREVERANSTLDKLAKMTIDWLLIRREHVILNLIKCPSQRSAQETMERKKILKIKCIELSRILSFAILESQRNRDLNARSTKQSDEAIQAGEAREFDLRTAIQECQRSVFVIENQKI
42167	GC_00000069	ALL_SPLITS	PST_W011b	4275	54	482	20	0	0.616222138614636	0.751561926268422	0.677196217439569	4275	Chr_3									-----------------------------------------------------------------------------------------------------------------------------------------------------------------------------------------------------------------------------------------------------------MVSYSSLDTTSYFNQSSDF---------------C--------------------------------------------------------------------------------------------------------------------------------------------------------------------PPSAPTNDKPDTMSIQSRPGNHASAGDTQHLKDLFNNHIGLSVADLF-----QHATRHQPLDL----------------------------------------------------------------------------------------------------------------------------------------------------------------------------------------SCHTSNHPSIIHDSSDQRSKSNRLAHPPLTNQDGPSPTSNNQKNL--TINTSLGFETPHQSTPAHAQDNLHHLGQTTPVEPRPTQLSSGLA----------------------GSNHHPSLTPPAPGATSLFSSLVHPCHPAQSPIFRRTRSRY--------------------------------------------------------------------------------------------------------------------------------------------------------------------------------------------------------------------------------------------------------------------------------------------------------------------------------------------------------------------------------------------------------------------------------------------------------------------------------------------------------------------------------------------------------------------------------------------------------------------------------------------------------------------------------------------------------------------------------------------------------------------------------
42168	GC_00000069	ALL_SPLITS	PST_W011b	4291	54	482	20	0	0.616222138614636	0.751561926268422	0.677196217439569	4291	Chr_3									-----------------------------------------------------------------------------------------------------------------------------------------------------------------------------------------------------------------------------------------------------------MVSYSSLDTTSYFNQSSDF---------------C--------------------------------------------------------------------------------------------------------------------------------------------------------------------PPSAPTNDKPDTMSIQSRPGNHASAGDTQHLKDLFNNHIGLSVADLF-----QHATRHQPLDL----------------------------------------------------------------------------------------------------------------------------------------------------------------------------------------SCHTSNHPSIIHDSSDQRSKSNRLAHPPLTNQDGPSPTSNNQKNL--TINTSLGFETPHQSTPAHAQDNLHHLGQTTPVEPRPTQLSSGLA----------------------GSNHHPSLTPPAPGATSLFSSLVHPCHPAQSPIFRRTRSRY--------------------------------------------------------------------------------------------------------------------------------------------------------------------------------------------------------------------------------------------------------------------------------------------------------------------------------------------------------------------------------------------------------------------------------------------------------------------------------------------------------------------------------------------------------------------------------------------------------------------------------------------------------------------------------------------------------------------------------------------------------------------------------
42169	GC_00000069	ALL_SPLITS	PST_W011b	6157	54	482	20	0	0.616222138614636	0.751561926268422	0.677196217439569	6157	Chr_8									-----------------------------------------------------------------------------------------------------------------------------------------------------------------------------------------------------------------------------------------------------------MVSYSSLDTTSYFNQSSDF---------------C--------------------------------------------------------------------------------------------------------------------------------------------------------------------PPSAPTNDKPDTMSIQSRPGNHASAGDTQHLKDLFNNHIGLSVADLF-----QHATRHQPLDL----------------------------------------------------------------------------------------------------------------------------------------------------------------------------------------SCHTSNHPSIIHDSSDQRSKSNRLAHPPLTNQDGPSPTSNNQKNL--TINTSLGFETPHQSTPAHAQDNLHHLGQTTPVEPRPTQLSSGLA----------------------GSNHHPSLTPPAPGATSLFSSLVHPCHPAQSPIFRRTRSRY--------------------------------------------------------------------------------------------------------------------------------------------------------------------------------------------------------------------------------------------------------------------------------------------------------------------------------------------------------------------------------------------------------------------------------------------------------------------------------------------------------------------------------------------------------------------------------------------------------------------------------------------------------------------------------------------------------------------------------------------------------------------------------
42170	GC_00000069	ALL_SPLITS	PST_W011b	11565	54	482	20	0	0.616222138614636	0.751561926268422	0.677196217439569	11565	Chr_14									-----------------------------------------------------------------------------------------------------------------------------------------------------------------------------------------------------------------------------------------------------------MVSYSSLDTTSYFNQSSDF---------------C--------------------------------------------------------------------------------------------------------------------------------------------------------------------PPSAPTNDKPDTMSIQSRPGNHASAGDTQHLKDLFNNHIGLSVADLF-----QHATRHQPLDL----------------------------------------------------------------------------------------------------------------------------------------------------------------------------------------SCHTSNHPSIIHDSLDQRSKSNRLAHPPLTNQDGPSPTSNNQKNL--TINTSLGFETPHQSTPAHAQDNLHHLGQTTPVEPRPTQLSSGLA----------------------GSNHHPSLTPPAPGATSLFSSLVHPCHPAQSPIFRRTRSRY--------------------------------------------------------------------------------------------------------------------------------------------------------------------------------------------------------------------------------------------------------------------------------------------------------------------------------------------------------------------------------------------------------------------------------------------------------------------------------------------------------------------------------------------------------------------------------------------------------------------------------------------------------------------------------------------------------------------------------------------------------------------------------
42171	GC_00000069	ALL_SPLITS	PST_W011b	6155	54	482	20	0	0.616222138614636	0.751561926268422	0.677196217439569	6155	Chr_8									------------------------------------------------------------------------------------------------------------------------------------------------------------------------------------------------------------------------------------------------------------MTTTDRSTSAANTNHSKS---------------G--------------------------------------------------------------------------------------------------------------------------------------------------------------------EPSPFALNHPGTSPSTAGWSADELNGHQPSSVIVSGNALVSGNHHLF-----GFASSHLPNQV------------------------------------------------------------------------------------------------------------------------------------------------------------------------------------------------------------------------------RRVQHRF-----------------------------------------------------------------------QHQQPGPAPPL-----------------------------------------------------------------------------------------------------------------------------------------------------------------------------------------------------------------------------------------------------------------------------------------------------------------------------------------------------------------------------------------------------------------------------------------------------------------------------------------------------------------------------------------------------------------------------------------------------------------------------------------------------------------------------------------------------------------------------------------------------------------------------------------------------------
42172	GC_00000069	ALL_SPLITS	PST_W011b	4294	54	482	20	0	0.616222138614636	0.751561926268422	0.677196217439569	4294	Chr_3	PF00010.31	Helix-loop-helix DNA-binding domain							---------------------------------------------------------------------------------------------------------------------------------------------------------------------------------------------------------------------------------------------------------MSVDHAFKFAECNTVSNTNSL---------------G----------------------------------------------------------------------------------------------------------------------------------------------------LLPPYNQPRASYMEKIPENLVVLGKPGSAGLSKLTSHSSEETGHNAVETRYCNNINSHIAALA-----DLVPALQHLRS------------------------------------------------------------------------------------------------------------------------------LPSAATSRRHSSQFIVSTSAIGKIPTGLSDGVKAATKLSKGNILSKSVDYMRHLLRRRAELKEDIEDLKEVVKSRVDGGEFLILQWEGKVNLKSPKRQRQQMLEQSQGEEDGDEDDDMHDSNHKKNNGAPHGNSGPNLSKKRKVADLKLGDTTKLKGGKLHGKGIRETSHTTDFRNHRLGPAHPESMILDSESLPPCSNCGSFDPNTGCGRQESMIRMNHDLVDELDVLREPPSNYHHQFIAQQQKAHDYSHLQSSGFSSDFMGHPFT----PEPRSQQARGNPTRPLLAVFMCLSFAVGSGYNYHQTRRSSYNDQETWESPNQSHSPDGCARPSTPSSIPKGFTTHRNANPGRSNRLLNAAQTMPHTSMSQAGLNAMSIASIICTLMFILKPEFILNFFTPGRLRPVKRRPKSKRPVMVSGVGNSSHDDEEDAEIEQPGYNGIMDRSAVRVDIASHVLQAFYLQILLLGEALQISKFHIEKLNFTNLVFYK----------------------------------------------------------------------------------------------------------------------------------------------------------------------------------------------------------------------------------------------------------------------------------------------------------------------------------------------------------------------------------------------------------------------------------------------------------------------------------------
42173	GC_00000069	ALL_SPLITS	PST_W011b	11568	54	482	20	0	0.616222138614636	0.751561926268422	0.677196217439569	11568	Chr_14	PF00010.31	Helix-loop-helix DNA-binding domain							---------------------------------------------------------------------------------------------------------------------------------------------------------------------------------------------------------------------------------------------------------MSVDHAFKFAECNTVSNTNSL---------------G----------------------------------------------------------------------------------------------------------------------------------------------------LLPPYNQPRASYMEKIPENLVVLGKPGSAGLSKLTSHSSEETGHNAVETRYCNNINSHIAALA-----DLVPALQHLRS------------------------------------------------------------------------------------------------------------------------------LPSAATSRRHSSQFIVSTSAIGKIPTGLSDGVKAATKLSKGNILSKSVDYMRHLLRRRAELKEDIEDLKEVVKSRVDGGEFLILQWEGKVNLKSPKRQRQQMLEQSQGEEDGDEDDDMHDSNHKKNNGAPHGNSGPNLSKKRKVADLKLGDTTKLKGGKLHGKGIRETSHTTDFRNHRLGPAHPESMILDSESLPPCSNCGSFDPNTGCGRQESMIRMNHDLVDELDVLREPPSNYHHQFIAQQQKAHDYSHLQSSGFSSDFMGHPFT----PEPRSQQARGNPTRPLLAVFMCLYFAVGSGYNYHQTRRSSYNDQETWESPNQSHSPDGCARPSTPSSIPKGFTTHRNANPGRSNRLLNAAQTMPHTSMSQAGLNAMSIASIICTLMFILKPEFILNFFTPGRLRPVKRRPKSKRPVMVSGVGNSSHDDEEDAEIEQPGYNGIMDRSAVRVDIASHVLQAFYLQILLLGEALQISKFHIEKLNFTNLVFYK----------------------------------------------------------------------------------------------------------------------------------------------------------------------------------------------------------------------------------------------------------------------------------------------------------------------------------------------------------------------------------------------------------------------------------------------------------------------------------------
42174	GC_00000069	ALL_SPLITS	PST_W011b	4278	54	482	20	0	0.616222138614636	0.751561926268422	0.677196217439569	4278	Chr_3	PF00010.31	Helix-loop-helix DNA-binding domain							--------------------------------------------------------------------------------------------------------------------------------------------------------------------------------------------------------------------------------------------------------------------------MEKI------------------------------------------------------------------------------------------------------------------------------------------------------------------------------------PENLVVLGKPGSAGLSKLTSHSSEETGHNAVETRYCNNINSHIAALA-----DLVPALQHLRS------------------------------------------------------------------------------------------------------------------------------LPSAATSRRHSSQFIVSTSAIGKIPTGLSDGVKAATKLSKGNILSKSVDYMRHLLRRRAELKEDIEDLKEVVKSRVDGGEFLILQWEGKVNLKSPKRQRQQMLEQSQGEEDGDEDDDMHDSNHKKNNGAPHGNSGPNLSKKRKVADLKLGDTTKLKGGKLHGKGIRETSHTTDFRNHRLGPAHPESMILDSESLPPCSNCGSFDPNTGCGRQESMIRMNHDLVDELDVLREPPSNYHHQFIAQQQKAHDYSHLQSSGFSSDFMGHPFT----PEPRSQQARGNPTRPLLAVFMCLSFAVGSGYNYHQTRRSSYNDQETWESPNQSHSPDGCARPSTPSSIPKGFTTHRNANPGRSNRLLNAAQTMPHTSMSQAGLNAMSIASIICTLMFILKPEFILNFFTPGRLRPVKRRPKSKRPVMVSGVGNSSHDDEEDAEIEQPGYNGIMDRSAVRVDIASHVLQAFYLQILLLGEALQISKFHIEKLNFTNLVFYK----------------------------------------------------------------------------------------------------------------------------------------------------------------------------------------------------------------------------------------------------------------------------------------------------------------------------------------------------------------------------------------------------------------------------------------------------------------------------------------
42175	GC_00000069	ALL_SPLITS	PST_W011b	6154	54	482	20	0	0.616222138614636	0.751561926268422	0.677196217439569	6154	Chr_8	PF00010.31	Helix-loop-helix DNA-binding domain							--------------------------------------------------------------------------------------------------------------------------------------------------------------------------------------------------------------------------------------------------------------------------MEKI------------------------------------------------------------------------------------------------------------------------------------------------------------------------------------PENLVVLGKPGSAGLSKLTSHSSEETGHNAVETRYCNNINSHIAALA-----DLVPALQHLRS------------------------------------------------------------------------------------------------------------------------------LPSAATSRRHSSQFIVSTSAIGKIPTGLSDGVKAATKLSKGNILSKSVDYMRHLLRRRAELKEDIEDLKEVVKSRVDGGEFLILQWEGKVNLKSPKRQRQQMLEQSQGEEDGDEDDDMHDSNHKKNNGAPHGNSGPNLSKKRKVADLKLGDTTKLKGGKLHGKGIRETSHTTDFRNHRLGPAHPESMILDSESLPPCSNCGSFDPNTGCGRQESMIRMNHDLVDELDVLRKPPSNYHHQFIAQQQKAHDYSHLQSSGFSSDFMGHPFT----PEPRSQQARGNPTRPLLAVFMCLSFAVGSGYNYHQTRRSSYNDQETWESPNQSHSPDGCARPSTPSSIPKGFTTHRNANPGRSNRLLNAAQTMPHTSMSQAGLNAMSIASIICTLMFILKPEFILNFFTPGRLRPVKRRPKSKRPVMVSGVGNSSHDDEEDAEIEQPGYNGIMDRSAVRVDIASHVLQAFYLQILLLGEALQISKFHIEKLNFTNLVFYK----------------------------------------------------------------------------------------------------------------------------------------------------------------------------------------------------------------------------------------------------------------------------------------------------------------------------------------------------------------------------------------------------------------------------------------------------------------------------------------
42176	GC_00000069	ALL_SPLITS	PST_W025a	1417	54	482	20	0	0.616222138614636	0.751561926268422	0.677196217439569	1417	Chr_1									---------------------------------------------------------------------------------------------------------------------------------------------------------------------------------------------------------------------------------------------------------MAINSSAAYQPSLALGRSQGL---------------S--------------------------------------------------------------------------------------------------------------------------------------------------------------------GPCGSFESAFCSRSNGTNNNNFSFSSAQSHPFNAFSD---------F-----NHAAQHLQGEV--------------------------------------------------------------------------------------------------------------------------------------------------------------------------------------------------------------GLVLKVESNSANSSPNDFGQKSF--------------------------------------------------------------------TDARRASTDPSSPQLNNVNLVPPSACTAASAWA----------------------------------------------------------------------------------------------------------------------------------------------------------------------------------------------------------------------------------------------------------------------------------------------------------------------------------------------------------------------------------------------------------------------------------------------------------------------------------------------------------------------------------------------------------------------------------------------------------------------------------------------------------------------------------------------------------------------------------------------------------------------------------------
42177	GC_00000069	ALL_SPLITS	PST_W025a	3787	54	482	20	0	0.616222138614636	0.751561926268422	0.677196217439569	3787	Chr_9									---------------------------------------------------------------------------------------------------------------------------------------------------------------------------------------------------------------------------------------------------------MAINSSAAYQPSLALGRSQGL---------------S--------------------------------------------------------------------------------------------------------------------------------------------------------------------GPCGSFESAFCSRSNGTNNNNFSFSSAQSHPFNAFSD---------F-----NHAAQHLQGEV--------------------------------------------------------------------------------------------------------------------------------------------------------------------------------------------------------------GLVLKVESNSANSSPNDFGQKSF--------------------------------------------------------------------TDARRASTDPSSPQLNNVNLVPPSACTAASAWA----------------------------------------------------------------------------------------------------------------------------------------------------------------------------------------------------------------------------------------------------------------------------------------------------------------------------------------------------------------------------------------------------------------------------------------------------------------------------------------------------------------------------------------------------------------------------------------------------------------------------------------------------------------------------------------------------------------------------------------------------------------------------------------
42178	GC_00000069	ALL_SPLITS	PST_W025a	6653	54	482	20	0	0.616222138614636	0.751561926268422	0.677196217439569	6653	Chr_14									---------------------------------------------------------------------------------------------------------------------------------------------------------------------------------------------------------------------------------------------------------MAINSSAAYQPSLALGRSQGL---------------S--------------------------------------------------------------------------------------------------------------------------------------------------------------------GPCGSFESAFCSRSNGTNNNNFSFSSAQSHPFNAFSD---------F-----NHAAQHLQGEV--------------------------------------------------------------------------------------------------------------------------------------------------------------------------------------------------------------GLVLKVESNSANSSPNDFGQKSF--------------------------------------------------------------------TDARRASTDPSSPQLNNVNLVPPSACTAASAWA----------------------------------------------------------------------------------------------------------------------------------------------------------------------------------------------------------------------------------------------------------------------------------------------------------------------------------------------------------------------------------------------------------------------------------------------------------------------------------------------------------------------------------------------------------------------------------------------------------------------------------------------------------------------------------------------------------------------------------------------------------------------------------------
42179	GC_00000069	ALL_SPLITS	PST_W025a	1430	54	482	20	0	0.616222138614636	0.751561926268422	0.677196217439569	1430	Chr_1									---------------------------------------------------------------------------------------------------------------------------------------------------------------------------------------------------------------------------------------------------------MAINSSAAYQPSLALGRSQGL---------------S--------------------------------------------------------------------------------------------------------------------------------------------------------------------GPCGSFESAFCSRSNGTNNNNFSFSSAQSHPFNAFSD---------F-----NHAAQHLQGEV--------------------------------------------------------------------------------------------------------------------------------------------------------------------------------------------------------------GLVLKVESNSANSSPNDFGQKSF--------------------------------------------------------------------TDARRASTNPSSPQLNNVNLVPPSACTAASAWA----------------------------------------------------------------------------------------------------------------------------------------------------------------------------------------------------------------------------------------------------------------------------------------------------------------------------------------------------------------------------------------------------------------------------------------------------------------------------------------------------------------------------------------------------------------------------------------------------------------------------------------------------------------------------------------------------------------------------------------------------------------------------------------
42180	GC_00000069	ALL_SPLITS	PST_W025a	5402	54	482	20	0	0.616222138614636	0.751561926268422	0.677196217439569	5402	Chr_11	PF00010.31	Helix-loop-helix DNA-binding domain							MVSYSSLDTTSYFNQPSDFRPPSAPTNNTPDTMSIQPRAGNHASAGDTQHLKDLFNNHIGLSVADLFQHATRHQPLDLSCHTSSHPSIIHASSDQRSLILALQNQQTRSSPLTNQDEPSPPSNNQKNLTINTSLGFESPQQSTPAYAQDHLHHLGQSTPVEPRPTQLSNGLAGSNDRPSLTPPAPGATSLFSSACASVSPSAKPNISSHEEQVLSSAPGSSLSRSPQTDSSICSRHTEHSDHITTPNGEMAINSSAAHQPSLVLGRSQGL---------------SGPRGGHTRGSFESAFSSRSNGTNNNNFSFSSAQSLPFHAFGDFNNAAQHSQGALGLVPKLESNSANSSPSDFGQKSFTDARRASTNPSSPQLNNVESAPPLASTAAPAWAQSTHLSYSVSGDGYGHSQPCQIFFPSQSIIPSAQSMTTTDRGTSAANTDHTKSAEPSPFALNHPGTSPSTAGWSADELNEHQPSSAIVSGNAPVSENHQLF-----SFASSHLPNQA--------------------------FAPTMSVDHAYKFAERHTVSNTNSLGLLPPYSQSRASYMEKIPENLVVLGEPGSAGLSKLTSHPSEETGHNAVEKRYRNNINSHIAALADLVPALQHLRSLPSAATSRRHSSQFIVSTSAIGKIPTGLVDGVKAATKLSKGNILSKSVDYMRHLLRRRAELKEDIEDLKEVVKSRVDGGEFLILQWEGKVNSKSPERQRQRMLEQSQGEDDGDEDDEMHDSNHKKNNGAPHENNGPNSSKKRKVADLKLGETTKLKGGKLYGKGVRKTSHTNDFRNHRLGPAHPESMILSSEPLPPCSNGGSFDPNAGCGRQESMIRMNHDMVDELDVLREPPSNYHHQFIAQQHNAHDYSHLQSSGFSSDFMGHPFAPAPPPEPRSQQAGGNPTRPLLAVFMGLSFAVGSGYNYHQTRRGSPNEQENWESPNQSHFPDSCAPPSTPSSIPKGFTSHRNANPGRSDRLLNATQTMPHTSMSQAGLNAMSIASIICTLMFIFKPEFILNFFSPGRLRPVKRRPKSKRPVMVSSVGNSSHDHEEDDEIEQPGYDGKQSFIPIDSSSLVRGVEDEKMLVGCSGKPGRLQYHRLCIMTSSPNNWGSLLRGLIMETLRTAGILLWGDVIEKMADLDRHNRQEGKRVRIKKVKTVLAWMRIAEIESSWSFGWSSFLKRLHTVLKLHNLHRTLDWRDRMTKEELDCGKISGVLALSLKTLFGESNRLSPILWHKAVEAHKRDRLAIKNAKVSESILPANNYRPSAQRVAEESWLNEALSLEYDEACELLADKGEDYRLMSATVGEFGGSRGWSPLKQIVESRAELELIEIWSRIFVSMITKTCPVEKTPRDGLIGRSQFGLDGGLAELPTRLEEAGAPYALQVSQGRKQVEQSIERICRLRLGYGSAVGRMARVTRGMWAMAFGKREVAVEVGHELKKDSGEEDEEIGCVGPYLELVLGTRLPNRREVERANSTLDKLAKMTIDWLLIRREHVILNLIKCPSQRSAQETMERKKILKIKCIELSRILSFAILESQRNRDLNARSTKQSDEAIQAGEAREFDLRTAIQECQRSVFVIENQKI
42181	GC_00000069	ALL_SPLITS	PST_W025a	1418	54	482	20	0	0.616222138614636	0.751561926268422	0.677196217439569	1418	Chr_1									-----------------------------------------------------------------------------------------------------------------------------------------------------------------------------------------------------------------------------------------------------------MVSYSSLDTTSYFNQSSDF---------------C--------------------------------------------------------------------------------------------------------------------------------------------------------------------PPSAPTNDKPDTMSIQSRPGNHASAGDTQHLKDLFNNHIGLSVADLF-----QHATRHQPLDL----------------------------------------------------------------------------------------------------------------------------------------------------------------------------------------SCHTSNHPSIIHDSSDQRSKSNRLAHPPLTNQDGPSPTSNNQKNL--TINTSLGFETPHQSTPAHAQDNLHHLGQTTPVEPRPTQLSSGLA----------------------GSNHHPSLTPPAPGATSLFSSLVHPCHPAQSPIFRRTRSRY--------------------------------------------------------------------------------------------------------------------------------------------------------------------------------------------------------------------------------------------------------------------------------------------------------------------------------------------------------------------------------------------------------------------------------------------------------------------------------------------------------------------------------------------------------------------------------------------------------------------------------------------------------------------------------------------------------------------------------------------------------------------------------
42182	GC_00000069	ALL_SPLITS	PST_W025a	1431	54	482	20	0	0.616222138614636	0.751561926268422	0.677196217439569	1431	Chr_1									-----------------------------------------------------------------------------------------------------------------------------------------------------------------------------------------------------------------------------------------------------------MVSYSSLDTTSYFNQSSDF---------------C--------------------------------------------------------------------------------------------------------------------------------------------------------------------PPSAPTNDKPDTMSIQSRPGNHASAGDTQHLKDLFNNHIGLSVADLF-----QHATRHQPLDL----------------------------------------------------------------------------------------------------------------------------------------------------------------------------------------SCHTSNHPSIIHDSSDQRSKSNRLAHPPLTNQDGPSPTSNNQKNL--TINTSLGFETPHQSTPAHAQDNLHHLGQTTPVEPRPTQLSSGLA----------------------GSNHHPSLTPPAPGATSLFSSLVHPCHPAQSPIFRRTRSRY--------------------------------------------------------------------------------------------------------------------------------------------------------------------------------------------------------------------------------------------------------------------------------------------------------------------------------------------------------------------------------------------------------------------------------------------------------------------------------------------------------------------------------------------------------------------------------------------------------------------------------------------------------------------------------------------------------------------------------------------------------------------------------
42183	GC_00000069	ALL_SPLITS	PST_W025a	3786	54	482	20	0	0.616222138614636	0.751561926268422	0.677196217439569	3786	Chr_9									-----------------------------------------------------------------------------------------------------------------------------------------------------------------------------------------------------------------------------------------------------------MVSYSSLDTTSYFNQSSDF---------------C--------------------------------------------------------------------------------------------------------------------------------------------------------------------PPSAPTNDKPDTMSIQSRPGNHASAGDTQHLKDLFNNHIGLSVADLF-----QHATRHQPLDL----------------------------------------------------------------------------------------------------------------------------------------------------------------------------------------SCHTSNHPSIIHDSSDQRSKSNRLAHPPLTNQDGPSPTSNNQKNL--TINTSLGFETPHQSTPAHAQDNLHHLGQTTPVEPRPTQLSSGLA----------------------GSNHHPSLTPPAPGATSLFSSLVHPCHPAQSPIFRRTRSRY--------------------------------------------------------------------------------------------------------------------------------------------------------------------------------------------------------------------------------------------------------------------------------------------------------------------------------------------------------------------------------------------------------------------------------------------------------------------------------------------------------------------------------------------------------------------------------------------------------------------------------------------------------------------------------------------------------------------------------------------------------------------------------
42184	GC_00000069	ALL_SPLITS	PST_W025a	6652	54	482	20	0	0.616222138614636	0.751561926268422	0.677196217439569	6652	Chr_14									-----------------------------------------------------------------------------------------------------------------------------------------------------------------------------------------------------------------------------------------------------------MVSYSSLDTTSYFNQSSDF---------------C--------------------------------------------------------------------------------------------------------------------------------------------------------------------PPSAPTNDKPDTMSIQSRPGNHASAGDTQHLKDLFNNHIGLSVADLF-----QHATRHQPLDL----------------------------------------------------------------------------------------------------------------------------------------------------------------------------------------SCHTSNHPSIIHDSLDQRSKSNRLAHPPLTNQDGPSPTSNNQKNL--TINTSLGFETPHQSTPAHAQDNLHHLGQTTPVEPRPTQLSSGLA----------------------GSNHHPSLTPPAPGATSLFSSLVHPCHPAQSPIFRRTRSRY--------------------------------------------------------------------------------------------------------------------------------------------------------------------------------------------------------------------------------------------------------------------------------------------------------------------------------------------------------------------------------------------------------------------------------------------------------------------------------------------------------------------------------------------------------------------------------------------------------------------------------------------------------------------------------------------------------------------------------------------------------------------------------
42185	GC_00000069	ALL_SPLITS	PST_W025a	3788	54	482	20	0	0.616222138614636	0.751561926268422	0.677196217439569	3788	Chr_9	PF00010.31	Helix-loop-helix DNA-binding domain							------------------------------------------------------------------------------------------------------------------------------------------------------------------------------------------------------------------------------------------------------------MTTTDRSTSAANTNHSKS---------------G--------------------------------------------------------------------------------------------------------------------------------------------------------------------EPSPFALNHPGTSPSTAGWSADELNGHQPSSVIVSGNALVSGNHHLF-----GFASSHLPNQV-------------TISNVLCLIKLPAFAPTMSVDHAFKFAECNTVSNTNSLGLLPPYNQPRASYMEKIPENLVVLGKPGSAGLSKLTSHSSEETGHNAVETRYCNNINSHIAALADLVPALQHLRSLPSAATSRRHSSQFIVSTSAIGKIPTGLSDGVKAATKLSKGNILSKSVDYMRHLLRRRAELKEDIEDLKEVVKSRVDGGEFLILQWEGKVNLKSPKRQRQQMLEQSQGEEDGDEDDDMHDSNHKKNNGAPHGNSGPNLSKKRKVADLKLGDTTKLKGGKLHGKGIRETSHTTDFRNHRLGPAHPESMILDSESLPPCSNCGSFDPNTGCGRQESMIRMNHDLVDELDVLRKPPSNYHHQFIAQQQKAHDYSHLQSSGFSSDFMGHPFT----PEPRSQQARGNPTRPLLAVFMCLSFAVGSGYNYHQTRRSSYNDQETWESPNQSHSPDGCARPSTPSSIPKGFTTHRNANPGRSNRLLNAAQTMPHTSMSQAGLNAMSIASIICTLMFILKPEFILNFFTPGRLRPVKRRPKSKRPVMVSGVGNSSHDDEEDAEIEQPGYNGIMDRSAVRVDIASHVLQAFYLQILLLGEALQISKFHIEKLNFTNLVFYK----------------------------------------------------------------------------------------------------------------------------------------------------------------------------------------------------------------------------------------------------------------------------------------------------------------------------------------------------------------------------------------------------------------------------------------------------------------------------------------
42186	GC_00000069	ALL_SPLITS	PST_W025a	1416	54	482	20	0	0.616222138614636	0.751561926268422	0.677196217439569	1416	Chr_1	PF00010.31	Helix-loop-helix DNA-binding domain							--------------------------------------------------------------------------------------------------------------------------------------------------------------------------------------------------------------------------------------------MRWCQVIIISLALPRPICPTKFAECNTVSNTNSL---------------G----------------------------------------------------------------------------------------------------------------------------------------------------LLPPYNQPRASYMEKIPENLVVLGKPGSAGLSKLTSHSSEETGHNAVETRYCNNINSHIAALA-----DLVPALQHLRS------------------------------------------------------------------------------------------------------------------------------LPSAATSRRHSSQFIVSTSAIGKIPTGLSDGVKAATKLSKGNILSKSVDYMRHLLRRRAELKEDIEDLKEVVKSRVDGGEFLILQWEGKVNLKSPKRQRQQMLEQSQGEEDGDEDDDMHDSNHKKNNGAPHGNSGPNLSKKRKVADLKLGDTTKLKGGKLHGKGIRETSHTTDFRNHRLGPAHPESMILDSESLPPCSNCGSFDPNTGCGRQESMIRMNHDLVDELDVLREPPSNYHHQFIAQQQKAHDYSHLQSSGFSSDFMGHPFT----PEPRSQQARGNPTRPLLAVFMCLSFAVGSGYNYHQTRRSSYNDQETWESPNQSHSPDGCARPSTPSSIPKGFTTHRNANPGRSNRLLNAAQTMPHTSMSQAGLNAMSIASIICTLMFILKPEFILNFFTPGRLRPVKRRPKSKRPVMVSGVGNSSHDDEEDAEIEQPGYNGIMDRSAVRVDIASHVLQAFYLQILLLGEALQISKFHIEKLNFTNLVFYK----------------------------------------------------------------------------------------------------------------------------------------------------------------------------------------------------------------------------------------------------------------------------------------------------------------------------------------------------------------------------------------------------------------------------------------------------------------------------------------
42187	GC_00000069	ALL_SPLITS	PST_W025a	1429	54	482	20	0	0.616222138614636	0.751561926268422	0.677196217439569	1429	Chr_1	PF00010.31	Helix-loop-helix DNA-binding domain							--------------------------------------------------------------------------------------------------------------------------------------------------------------------------------------------------------------------------------------------MRWCQVIIISLALPRPICPTKFAECNTVSNTNSL---------------G----------------------------------------------------------------------------------------------------------------------------------------------------LLPPYNQPRASYMEKIPENLVVLGKPGSAGLSKLTSHSSEETGHNAVETRYCNNINSHIAALA-----DLVPALQHLRS------------------------------------------------------------------------------------------------------------------------------LPSAATSRRHSSQFIVSTSAIGKIPTGLSDGVKAATKLSKGNILSKSVDYMRHLLRRRAELKEDIEDLKEVVKSRVDGGEFLILQWEGKVNLKSPKRQRQQMLEQSQGEEDGDEDDDMHDSNHKKNNGAPHGNSGPNLSKKRKVADLKLGDTTKLKGGKLHGKGIRETSHTTDFRNHRLGPAHPESMILDSESLPPCSNCGSFDPNTGCGRQESMIRMNHDLVDELDVLREPPSNYHHQFIAQQQKAHDYSHLQSSGFSSDFMGHPFT----PEPRSQQARGNPTRPLLAVFMCLSFAVGSGYNYHQTRRSSYNDQETWESPNQSHSPDGCARPSTPSSIPKGFTTHRNANPGRSNRLLNAAQTMPHTSMSQAGLNAMSIASIICTLMFILKPEFILNFFTPGRLRPVKRRPKSKRPVMVSGVGNSSHDDEEDAEIEQPGYNGIMDRSAVRVDIASHVLQAFYLQILLLGEALQISKFHIEKLNFTNLVFYK----------------------------------------------------------------------------------------------------------------------------------------------------------------------------------------------------------------------------------------------------------------------------------------------------------------------------------------------------------------------------------------------------------------------------------------------------------------------------------------
42188	GC_00000069	ALL_SPLITS	PST_W025a	6654	54	482	20	0	0.616222138614636	0.751561926268422	0.677196217439569	6654	Chr_14	PF00010.31	Helix-loop-helix DNA-binding domain							--------------------------------------------------------------------------------------------------------------------------------------------------------------------------------------------------------------------------------------------MRWCQVIIISLALPRPICPTKFAECNTVSNTNSL---------------G----------------------------------------------------------------------------------------------------------------------------------------------------LLPPYNQPRASYMEKIPENLVVLGKPGSAGLSKLTSHSSEETGHNAVETRYCNNINSHIAALA-----DLVPALQHLRS------------------------------------------------------------------------------------------------------------------------------LPSAATSRRHSSQFIVSTSAIGKIPTGLSDGVKAATKLSKGNILSKSVDYMRHLLRRRAELKEDIEDLKEVVKSRVDGGEFLILQWEGKVNLKSPKRQRQQMLEQSQGEEDGDEDDDMHDSNHKKNNGAPHGNSGPNLSKKRKVADLKLGDTTKLKGGKLHGKGIRETSHTTDFRNHRLGPAHPESMILDSESLPPCSNCGSFDPNTGCGRQESMIRMNHDLVDELDVLREPPSNYHHQFIAQQQKAHDYSHLQSSGFSSDFMGHPFT----PEPRSQQARGNPTRPLLAVFMCLYFAVGSGYNYHQTRRSSYNDQETWESPNQSHSPDGCARPSTPSSIPKGFTTHRNANPGRSNRLLNAAQTMPHTSMSQAGLNAMSIASIICTLMFILKPEFILNFFTPGRLRPVKRRPKSKRPVMVSGVGNSSHDDEEDAEIEQPGYNGIMDRSAVRVDIASHVLQAFYLQILLLGEALQISKFHIEKLNFTNLVFYK----------------------------------------------------------------------------------------------------------------------------------------------------------------------------------------------------------------------------------------------------------------------------------------------------------------------------------------------------------------------------------------------------------------------------------------------------------------------------------------
42189	GC_00000069	ALL_SPLITS	PST_W025b	8760	54	482	20	0	0.616222138614636	0.751561926268422	0.677196217439569	8760	Chr_8									---------------------------------------------------------------------------------------------------------------------------------------------------------------------------------------------------------------------------------------------------------MAINSSAAYQPSLALGRSQGL---------------S--------------------------------------------------------------------------------------------------------------------------------------------------------------------GPCGSFESAFCSRSNGTNNNNFSFSSAQSHPFNAFSD---------F-----NHAAQHLQGEV--------------------------------------------------------------------------------------------------------------------------------------------------------------------------------------------------------------GLVLKVESNSANSSPNDFGQKSF--------------------------------------------------------------------TDARRASTDPSSPQLNNVNLVPPSACTAASAWA----------------------------------------------------------------------------------------------------------------------------------------------------------------------------------------------------------------------------------------------------------------------------------------------------------------------------------------------------------------------------------------------------------------------------------------------------------------------------------------------------------------------------------------------------------------------------------------------------------------------------------------------------------------------------------------------------------------------------------------------------------------------------------------
42190	GC_00000069	ALL_SPLITS	PST_W025b	11593	54	482	20	0	0.616222138614636	0.751561926268422	0.677196217439569	11593	Chr_11	PF00010.31	Helix-loop-helix DNA-binding domain							MVSYSSLDTTSYFNQPSDFRPPSAPTNNTPDTMSIQPRAGNHASAGDTQHLKDLFNNHIGLSVADLFQHATRHQPLDLSCHTSNHPSIIHASSDQRSLILALQNQQTRSSPLTNQDEPSPPSINQKNLTINTSLGFESPQQSTPAYAQDHLHHLGQSTPVEPRPTQLSNGLAGSNDRPSLTPPAPGATSLFSSACASVSPSAKPNISSHEEQALSSAPGSSLSRSPQTDSSICSRHTEHSDHITTPNGEMAINSSAAHQPSVVLGRSQGL---------------SGPRGGHTRGSFESAFSSRSNGTSNNNFSFSSAQSLPFHAFSDFNNAAQHSHGALGLVPKLESNSANSSPSDFGQKSFTDARRASTNPSSPQLNNVESAPPLASTAAPAWAQSTHSSYSVSGDGYGHSQPCQIFFPSQSIIPSAQSMTTTDRGTSAANTDHTKSAEPSPFALNHPGTSPSTAGWSADELNEHQPSSAIVSGNASVSDNHQLF-----SFASSHLPNQA--------------------------FAPTMSVDHAYKFAERHTVSNTNSLGLLPPYNQSRASYMEKIPENLVVLGEPGSAGLSKLTSHPSEETGHNAVEKRYRNNINSHIAALADLVPALQHLRSLPSAATSRRHSSQFIVSTSAIGKIPTGLVDGVKAATKLSKGNILSKSVDYMRHLLRRRAELKEDIEDLKEVVKSRVDGGEFLILQWEGKVNSKSPERQRQRMLEQSQGEDDGDEDDEMHDSNHKKNNGAPHENNGPNSSKKRKVADLKLGETTKLKGGKLYGKGVRKTSHTNDFRNHRLGPAHPESMILSSEPLPPCSNGGSFDPNAGCGRQESMIRMNHDMVDELDVLREPPSNYHHQFIAQQHNAHDYSHLQSSGFSSDFMGHPFAPAPPPEPRSQQAGGNPTRPLLAVFMGLSFAVGSGYNYHQTRRGSPNEQENWESPNQSHFPDSCAPPSTPSSIPKGFTSHRNANPGRSDRLLNATQTMPHTSMSQAGLNAMSIASIICTLMFIFKPEFILNFFSPGRLRPVKRRPKSKRPVMVSSVGNSSHDHEEDDEIEQPGYDGKQSFIPIDSSSLVRGVEDEKMLVGCSGKPGRLQYHRLCIMTSSPNNWGSLLRGLIMETLRTAGILLWGDVIEKMADLDRHNRQEGKRVRIKKVKTVLAWMRIAEIESSWSFGWSSFLKRLHTVLKLHNLHRTLDWRDRMTKEELDCGKISGVLALSLKTLFGESNRLSPILWHKAVEAHKRDRLAIKNAKVSESILPANNYRPSAQRVAEESWLNEALSLEYDEACELLADKGEDYRLMSATVGEFGGSRGWSPLKQIVESRAELELIEIWSRIFVSMITKTCPVEKTPRDGLIGRSQFGLDGGLAELPTRLEEAGAPYALQVSQGRKQVEQSIERICRLRLGYGSAVGRMARVTRGMWAMAFGKREVAVEVGHELKKDSGEEDEEIGCVGPYLELVLGTRLPNRREVERANSTLDKLAKMTIDWLLIRREHVILNLIKCPSQRSAQETMERKKILKIKCIELSRILSFAILESQRNRDLNARSTKQSDEAIQAGEAREFDLRTAIQECQRSVFVIENQKI
42191	GC_00000069	ALL_SPLITS	PST_W025b	8759	54	482	20	0	0.616222138614636	0.751561926268422	0.677196217439569	8759	Chr_8									-----------------------------------------------------------------------------------------------------------------------------------------------------------------------------------------------------------------------------------------------------------MVSYSSLDTTSYFNQSSDF---------------C--------------------------------------------------------------------------------------------------------------------------------------------------------------------PPSAPTNDKPDTMSIQSRPGNHASAGDTQHLKDLFNNHIGLSVADLF-----QHATRHQPLDV----------------------------------------------------------------------------------------------------------------------------------------------------------------------------------------SCHTSNHPSIIHDSSDQRSKSNRLAHPPLTNQDGPSPTSNNQKNL--TINTSLGFETPHQSTPAHAQDNLHHLGQTTPVKPRPTQLSSGLA----------------------GSNHHPSLTPPAPGATSLFSSLVHPCHPAQSPIFRRTRSRY--------------------------------------------------------------------------------------------------------------------------------------------------------------------------------------------------------------------------------------------------------------------------------------------------------------------------------------------------------------------------------------------------------------------------------------------------------------------------------------------------------------------------------------------------------------------------------------------------------------------------------------------------------------------------------------------------------------------------------------------------------------------------------
42192	GC_00000069	ALL_SPLITS	PST_W025b	8761	54	482	20	0	0.616222138614636	0.751561926268422	0.677196217439569	8761	Chr_8									------------------------------------------------------------------------------------------------------------------------------------------------------------------------------------------------------------------------------------------------------------MTTTDRSTSAANTNHSKS---------------G--------------------------------------------------------------------------------------------------------------------------------------------------------------------EPSPFALNHPGTSPSTAGWSADELNGHQPSSVIVSGNALVSGNHHLF-----GFASSHLPNQV------------------------------------------------------------------------------------------------------------------------------------------------------------------------------------------------------------------------------RRVQHRF-----------------------------------------------------------------------QHQQPGPAPPL-----------------------------------------------------------------------------------------------------------------------------------------------------------------------------------------------------------------------------------------------------------------------------------------------------------------------------------------------------------------------------------------------------------------------------------------------------------------------------------------------------------------------------------------------------------------------------------------------------------------------------------------------------------------------------------------------------------------------------------------------------------------------------------------------------------
42193	GC_00000069	ALL_SPLITS	PST_W025b	8762	54	482	20	0	0.616222138614636	0.751561926268422	0.677196217439569	8762	Chr_8	PF00010.31	Helix-loop-helix DNA-binding domain							--------------------------------------------------------------------------------------------------------------------------------------------------------------------------------------------------------------------------------------------------------------------------MEKI------------------------------------------------------------------------------------------------------------------------------------------------------------------------------------PKNLVVLGKPGSAGLSKLTSHSSEETGHNAVEKRYCNNINSHIAALA-----DLVPALQHLRS------------------------------------------------------------------------------------------------------------------------------LPSAATSRRHSSQFIVSTSAIGKIPTGLSDGVKAATKLSKGNILSKSVDYMRHLLRRRAELKEDIEDLKEVVKSRVDGGEFLILQWEGKVNLKSPKRQRQQMLEQSQGEEDGDEDDDMHDSNHKKNNGAPHGNSGPNLSKKRKVADLKLGDTTKLKGGKLHGKGIRETSHTTDFRNHRLGPAHPESMILDSESLPPCSNCGSFDPNTGCGRQESMIRMNHDLVDELDVLREPPSNYHHQFIAQQQKAHDYSHLQSSGFSSDFMGHPFT----PEPRSQQARGNPTRPLLAVFMCLSFAVGSGYNYHQTRRSSYNDQETWESPNQSHSPDGCARPSTPSSIPKGFTTHRNANPGRSNRLLNAAQTMPHTSMSQAGLNAMSIASIICTLMFILKPEFILNFFTPGRLRPVKRRPKSKRPVMVSGVGNSSHDDEEDAEIEQPGYNGIMDRSAVRVDIASHVLQAFYLQILLLGKALQISKFHIEKLNFTNLVFYK----------------------------------------------------------------------------------------------------------------------------------------------------------------------------------------------------------------------------------------------------------------------------------------------------------------------------------------------------------------------------------------------------------------------------------------------------------------------------------------
42194	GC_00000069	ALL_SPLITS	PST_W029a	1375	54	482	20	0	0.616222138614636	0.751561926268422	0.677196217439569	1375	Chr_1									---------------------------------------------------------------------------------------------------------------------------------------------------------------------------------------------------------------------------------------------------------MAINSSAAYQPSLALGRSQGL---------------S--------------------------------------------------------------------------------------------------------------------------------------------------------------------GPCGSFESAFCSRSNGTNNNNFSFSSAQSHPFNAFSD---------F-----NHAAQHLQGEV--------------------------------------------------------------------------------------------------------------------------------------------------------------------------------------------------------------GLVLKVESNSANSSPNDFGQKSF--------------------------------------------------------------------TDARRASTDPSSPQLNNVNLVPPSACTAASAWA----------------------------------------------------------------------------------------------------------------------------------------------------------------------------------------------------------------------------------------------------------------------------------------------------------------------------------------------------------------------------------------------------------------------------------------------------------------------------------------------------------------------------------------------------------------------------------------------------------------------------------------------------------------------------------------------------------------------------------------------------------------------------------------
42195	GC_00000069	ALL_SPLITS	PST_W029a	8295	54	482	20	0	0.616222138614636	0.751561926268422	0.677196217439569	8295	Chr_9									---------------------------------------------------------------------------------------------------------------------------------------------------------------------------------------------------------------------------------------------------------MAINSSAAYQPSLALGRSQGL---------------S--------------------------------------------------------------------------------------------------------------------------------------------------------------------GPCGSFESAFCSRSNGTNNNNFSFSSAQSHPFNAFSD---------F-----NHAAQHLQGEV--------------------------------------------------------------------------------------------------------------------------------------------------------------------------------------------------------------GLVLKVESNSANSSPNDFGQKSF--------------------------------------------------------------------TDARRASTDPSSPQLNNVNLVPPSACTAASAWA----------------------------------------------------------------------------------------------------------------------------------------------------------------------------------------------------------------------------------------------------------------------------------------------------------------------------------------------------------------------------------------------------------------------------------------------------------------------------------------------------------------------------------------------------------------------------------------------------------------------------------------------------------------------------------------------------------------------------------------------------------------------------------------
42196	GC_00000069	ALL_SPLITS	PST_W029a	10487	54	482	20	0	0.616222138614636	0.751561926268422	0.677196217439569	10487	Chr_14									---------------------------------------------------------------------------------------------------------------------------------------------------------------------------------------------------------------------------------------------------------MAINSSAAYQPSLALGRSQGL---------------S--------------------------------------------------------------------------------------------------------------------------------------------------------------------GPCGSFESAFCSRSNGTNNNNFSFSSAQSHPFNAFSD---------F-----NHAAQHLQGEV--------------------------------------------------------------------------------------------------------------------------------------------------------------------------------------------------------------GLVLKVESNSANSSPNDFGQKSF--------------------------------------------------------------------TDARRASTDPSSPQLNNVNLVPPSACTAASAWA----------------------------------------------------------------------------------------------------------------------------------------------------------------------------------------------------------------------------------------------------------------------------------------------------------------------------------------------------------------------------------------------------------------------------------------------------------------------------------------------------------------------------------------------------------------------------------------------------------------------------------------------------------------------------------------------------------------------------------------------------------------------------------------
42197	GC_00000069	ALL_SPLITS	PST_W029a	1389	54	482	20	0	0.616222138614636	0.751561926268422	0.677196217439569	1389	Chr_1									---------------------------------------------------------------------------------------------------------------------------------------------------------------------------------------------------------------------------------------------------------MAINSSAAYQPSLALGRSQGL---------------S--------------------------------------------------------------------------------------------------------------------------------------------------------------------GPCGSFESAFCSRSNGTNNNNFSFSSAQSHPFNAFSD---------F-----NHAAQHLQGEV--------------------------------------------------------------------------------------------------------------------------------------------------------------------------------------------------------------GLVLKVESNSANSSPNDFGQKSF--------------------------------------------------------------------TDARRASTNPSSPQLNNVNLVPPSACTAASAWA----------------------------------------------------------------------------------------------------------------------------------------------------------------------------------------------------------------------------------------------------------------------------------------------------------------------------------------------------------------------------------------------------------------------------------------------------------------------------------------------------------------------------------------------------------------------------------------------------------------------------------------------------------------------------------------------------------------------------------------------------------------------------------------
42198	GC_00000069	ALL_SPLITS	PST_W029a	8640	54	482	20	0	0.616222138614636	0.751561926268422	0.677196217439569	8640	Chr_11	PF00010.31	Helix-loop-helix DNA-binding domain							MVSYSSLDTTSYFNQPSDFRPPSAPTNNTPDTMSIQPRAGNHASAGDTQHLKDLFNNHIGLSVADLFQHATRHQPLDLSCHTSSHPSIIHASSDQRSLILALQNQQTRSSPLTNQDEPSPPSNNQKNLTINTSLGFESPQQSTPAYAQDHLHHLGQSTPVEPRPTQLSNGLAGSNDRPSLTPPAPGATSLFSSACASVSPSAKPNISSHEEQVLSSAPGSSLSRSPQTDSSICSRHTEHSDHITTPNGEMAINSSAAHQPSLVLGRSQGL---------------SGPRGGHTRGSFESAFSSRSNGTNNNNFSFSSAQSLPFHAFGDFNNAAQHSQGALGLVPKLESNSANSSPSDFGQKSFTDARRASTNPSSPQLNNVESAPPLASTAAPAWAQSTHLSYSVSGDGYGHSQPCQIFFPSQSIIPSAQSMTTTDRGTSAANTDHTKSAEPSPFALNHPGTSPSTAGWSADELNEHQPSSAIVSGNAPVSENHQLF-----SFASSHLPNQA--------------------------FAPTMSVDHAYKFAERHTVSNTNSLGLLPPYSQSRASYMEKIPENLVVLGEPGSAGLSKLTSHPSEETGHNAVEKRYRNNINSHIAALADLVPALQHLRSLPSAATSRRHSSQFIVSTSAIGKIPTGLVDGVKAATKLSKGNILSKSVDYMRHLLRRRAELKEDIEDLKEVVKSRVDGGEFLILQWEGKVNSKSPERQRQRMLEQSQGEDDGDEDDEMHDSNHKKNNGAPHENNGPNSSKKRKVADLKLGETTKLKGGKLYGKGVRKTSHTNDFRNHRLGPAHPESMILSSEPLPPCSNGGSFDPNAGCGRQESMIRMNHDMVDELDVLREPPSNYHHQFIAQQHNAHDYSHLQSSGFSSDFMGHPFAPAPPPEPRSQQAGGNPTRPLLAVFMGLSFAVGSGYNYHQTRRGSPNEQENWESPNQSHFPDSCAPPSTPSSIPKGFTSHRNANPGRSDRLLNATQTMPHTSMSQAGLNAMSIASIICTLMFIFKPEFILNFFSPGRLRPVKRRPKSKRPVMVSSVGNSSHDHEEDDEIEQPGYDGKQSFIPIDSSSLVRGVEDEKMLVGCSGKPGRLQYHRLCIMTSSPNNWGSLLRGLIMETLRTAGILLWGDVIEKMADLDRHNRQEGKRVRIKKVKTVLAWMRIAEIESSWSFGWSSFLKRLHTVLKLHNLHRTLDWRDRMTKEELDCGKISGVLALSLKTLFGESNRLSPILWHKAVEAHKRDRLAIKNAKVSESILPANNYRPSAQRVAEESWLNEALSLEYDEACELLADKGEDYRLMSATVGEFGGSRGWSPLKQIVESRAELELIEIWSRIFVSMITKTCPVEKTPRDGLIGRSQFGLDGGLAELPTRLEEAGAPYALQVSQGRKQVEQSIERICRLRLGYGSAVGRMARVTRGMWAMAFGKREVAVEVGHELKKDSGEEDEEIGCVGPYLELVLGTRLPNRREVERANSTLDKLAKMTIDWLLIRREHVILNLIKCPSQRSAQETMERKKILKIKCIELSRILSFAILESQRNRDLNARSTKQSDEAIQAGEAREFDLRTAIQECQRSVFVIENQKI
42199	GC_00000069	ALL_SPLITS	PST_W029a	1376	54	482	20	0	0.616222138614636	0.751561926268422	0.677196217439569	1376	Chr_1									-----------------------------------------------------------------------------------------------------------------------------------------------------------------------------------------------------------------------------------------------------------MVSYSSLDTTSYFNQSSDF---------------C--------------------------------------------------------------------------------------------------------------------------------------------------------------------PPSAPTNDKPDTMSIQSRPGNHASAGDTQHLKDLFNNHIGLSVADLF-----QHATRHQPLDL----------------------------------------------------------------------------------------------------------------------------------------------------------------------------------------SCHTSNHPSIIHDSSDQRSKSNRLAHPPLTNQDGPSPTSNNQKNL--TINTSLGFETPHQSTPAHAQDNLHHLGQTTPVEPRPTQLSSGLA----------------------GSNHHPSLTPPAPGATSLFSSLVHPCHPAQSPIFRRTRSRY--------------------------------------------------------------------------------------------------------------------------------------------------------------------------------------------------------------------------------------------------------------------------------------------------------------------------------------------------------------------------------------------------------------------------------------------------------------------------------------------------------------------------------------------------------------------------------------------------------------------------------------------------------------------------------------------------------------------------------------------------------------------------------
42200	GC_00000069	ALL_SPLITS	PST_W029a	1390	54	482	20	0	0.616222138614636	0.751561926268422	0.677196217439569	1390	Chr_1									-----------------------------------------------------------------------------------------------------------------------------------------------------------------------------------------------------------------------------------------------------------MVSYSSLDTTSYFNQSSDF---------------C--------------------------------------------------------------------------------------------------------------------------------------------------------------------PPSAPTNDKPDTMSIQSRPGNHASAGDTQHLKDLFNNHIGLSVADLF-----QHATRHQPLDL----------------------------------------------------------------------------------------------------------------------------------------------------------------------------------------SCHTSNHPSIIHDSSDQRSKSNRLAHPPLTNQDGPSPTSNNQKNL--TINTSLGFETPHQSTPAHAQDNLHHLGQTTPVEPRPTQLSSGLA----------------------GSNHHPSLTPPAPGATSLFSSLVHPCHPAQSPIFRRTRSRY--------------------------------------------------------------------------------------------------------------------------------------------------------------------------------------------------------------------------------------------------------------------------------------------------------------------------------------------------------------------------------------------------------------------------------------------------------------------------------------------------------------------------------------------------------------------------------------------------------------------------------------------------------------------------------------------------------------------------------------------------------------------------------
42201	GC_00000069	ALL_SPLITS	PST_W029a	8296	54	482	20	0	0.616222138614636	0.751561926268422	0.677196217439569	8296	Chr_9									-----------------------------------------------------------------------------------------------------------------------------------------------------------------------------------------------------------------------------------------------------------MVSYSSLDTTSYFNQSSDF---------------C--------------------------------------------------------------------------------------------------------------------------------------------------------------------PPSAPTNDKPDTMSIQSRPGNHASAGDTQHLKDLFNNHIGLSVADLF-----QHATRHQPLDL----------------------------------------------------------------------------------------------------------------------------------------------------------------------------------------SCHTSNHPSIIHDSSDQRSKSNRLAHPPLTNQDGPSPTSNNQKNL--TINTSLGFETPHQSTPAHAQDNLHHLGQTTPVEPRPTQLSSGLA----------------------GSNHHPSLTPPAPGATSLFSSLVHPCHPAQSPIFRRTRSRY--------------------------------------------------------------------------------------------------------------------------------------------------------------------------------------------------------------------------------------------------------------------------------------------------------------------------------------------------------------------------------------------------------------------------------------------------------------------------------------------------------------------------------------------------------------------------------------------------------------------------------------------------------------------------------------------------------------------------------------------------------------------------------
42202	GC_00000069	ALL_SPLITS	PST_W029a	10488	54	482	20	0	0.616222138614636	0.751561926268422	0.677196217439569	10488	Chr_14									-----------------------------------------------------------------------------------------------------------------------------------------------------------------------------------------------------------------------------------------------------------MVSYSSLDTTSYFNQSSDF---------------C--------------------------------------------------------------------------------------------------------------------------------------------------------------------PPSAPTNDKPDTMSIQSRPGNHASAGDTQHLKDLFNNHIGLSVADLF-----QHATRHQPLDL----------------------------------------------------------------------------------------------------------------------------------------------------------------------------------------SCHTSNHPSIIHDSLDQRSKSNRLAHPPLTNQDGPSPTSNNQKNL--TINTSLGFETPHQSTPAHAQDNLHHLGQTTPVEPRPTQLSSGLA----------------------GSNHHPSLTPPAPGATSLFSSLVHPCHPAQSPIFRRTRSRY--------------------------------------------------------------------------------------------------------------------------------------------------------------------------------------------------------------------------------------------------------------------------------------------------------------------------------------------------------------------------------------------------------------------------------------------------------------------------------------------------------------------------------------------------------------------------------------------------------------------------------------------------------------------------------------------------------------------------------------------------------------------------------
42203	GC_00000069	ALL_SPLITS	PST_W029a	1374	54	482	20	0	0.616222138614636	0.751561926268422	0.677196217439569	1374	Chr_1									------------------------------------------------------------------------------------------------------------------------------------------------------------------------------------------------------------------------------------------------------------MTTTDRSTSAANTNHSKS---------------G--------------------------------------------------------------------------------------------------------------------------------------------------------------------EPSPFALNHPGTSPSTAGWSADELNGHQPSSVIVSGNALVSGNHHLF-----GFASSHLPNQV------------------------------------------------------------------------------------------------------------------------------------------------------------------------------------------------------------------------------RRVQHRF-----------------------------------------------------------------------QHQQPGPAPPL-----------------------------------------------------------------------------------------------------------------------------------------------------------------------------------------------------------------------------------------------------------------------------------------------------------------------------------------------------------------------------------------------------------------------------------------------------------------------------------------------------------------------------------------------------------------------------------------------------------------------------------------------------------------------------------------------------------------------------------------------------------------------------------------------------------
42204	GC_00000069	ALL_SPLITS	PST_W029a	8294	54	482	20	0	0.616222138614636	0.751561926268422	0.677196217439569	8294	Chr_9									------------------------------------------------------------------------------------------------------------------------------------------------------------------------------------------------------------------------------------------------------------MTTTDRSTSAANTNHSKS---------------G--------------------------------------------------------------------------------------------------------------------------------------------------------------------EPSPFALNHPGTSPSTAGWSADELNGHQPSSVIVSGNALVSGNHHLF-----GFASSHLPNQV------------------------------------------------------------------------------------------------------------------------------------------------------------------------------------------------------------------------------RRVQHRF-----------------------------------------------------------------------QHQQPGPAPPL-----------------------------------------------------------------------------------------------------------------------------------------------------------------------------------------------------------------------------------------------------------------------------------------------------------------------------------------------------------------------------------------------------------------------------------------------------------------------------------------------------------------------------------------------------------------------------------------------------------------------------------------------------------------------------------------------------------------------------------------------------------------------------------------------------------
42205	GC_00000069	ALL_SPLITS	PST_W029a	10486	54	482	20	0	0.616222138614636	0.751561926268422	0.677196217439569	10486	Chr_14									------------------------------------------------------------------------------------------------------------------------------------------------------------------------------------------------------------------------------------------------------------MTTTDRSTSAANTNHSKS---------------G--------------------------------------------------------------------------------------------------------------------------------------------------------------------EPSPFALNHPGTSPSTAGWSADELNGHQPSSVIVSGNALVSGNHHLF-----GFASSHLPNQG--------------------------------------------------------------------------------------------------------------------------------------------------------------------------------------------------------------------------------------------------------------------------------------------------------------------EPNILSFCHSPRK-------------------------------------------------------------------------------------------------------------------------------------------------------------------------------------------------------------------------------------------------------------------------------------------------------------------------------------------------------------------------------------------------------------------------------------------------------------------------------------------------------------------------------------------------------------------------------------------------------------------------------------------------------------------------------------------------------------------------------------------------------------------------------------------------
42206	GC_00000069	ALL_SPLITS	PST_W029a	10485	54	482	20	0	0.616222138614636	0.751561926268422	0.677196217439569	10485	Chr_14	PF00010.31	Helix-loop-helix DNA-binding domain							---------------------------------------------------------------------------------------------------------------------------------------------------------------------------------------------------------------------------------------------------------MSVDHAFKFAECNTVSNTNSL---------------G----------------------------------------------------------------------------------------------------------------------------------------------------LLPPYNQPRASYMEKIPENLVVLGKPGSAGLSKLTSHSSEETGHNAVETRYCNNINSHIAALA-----DLVPALQHLRS------------------------------------------------------------------------------------------------------------------------------LPSAATSRRHSSQFIVSTSAIGKIPTGLSDGVKAATKLSKGNILSKSVDYMRHLLRRRAELKEDIEDLKEVVKSRVDGGEFLILQWEGKVNLKSPKRQRQQMLEQSQGEEDGDEDDDMHDSNHKKNNGAPHGNSGPNLSKKRKVADLKLGDTTKLKGGKLHGKGIRETSHTTDFRNHRLGPAHPESMILDSESLPPCSNCGSFDPNTGCGRQESMIRMNHDLVDELDVLREPPSNYHHQFIAQQQKAHDYSHLQSSGFSSDFMGHPFT----PEPRSQQARGNPTRPLLAVFMCLYFAVGSGYNYHQTRRSSYNDQETWESPNQSHSPDGCARPSTPSSIPKGFTTHRNANPGRSNRLLNAAQTMPHTSMSQAGLNAMSIASIICTLMFILKPEFILNFFTPGRLRPVKRRPKSKRPVMVSGVGNSSHDDEEDAEIEQPGYNGIMDRSAVRVDIASHVLQAFYLQILLLGEALQISKFHIEKLNFTNLVFYK----------------------------------------------------------------------------------------------------------------------------------------------------------------------------------------------------------------------------------------------------------------------------------------------------------------------------------------------------------------------------------------------------------------------------------------------------------------------------------------
42207	GC_00000069	ALL_SPLITS	PST_W029a	1373	54	482	20	0	0.616222138614636	0.751561926268422	0.677196217439569	1373	Chr_1	PF00010.31	Helix-loop-helix DNA-binding domain							--------------------------------------------------------------------------------------------------------------------------------------------------------------------------------------------------------------------------------------------------------------------------MEKI------------------------------------------------------------------------------------------------------------------------------------------------------------------------------------PENLVVLGKPGSAGLSKLTSHSSEETGHNAVETRYCNNINSHIAALA-----DLVPALQHLRS------------------------------------------------------------------------------------------------------------------------------LPSAATSRRHSSQFIVSTSAIGKIPTGLSDGVKAATKLSKGNILSKSVDYMRHLLRRRAELKEDIEDLKEVVKSRVDGGEFLILQWEGKVNLKSPKRQRQQMLEQSQGEEDGDEDDDMHDSNHKKNNGAPHGNSGPNLSKKRKVADLKLGDTTKLKGGKLHGKGIRETSHTTDFRNHRLGPAHPESMILDSESLPPCSNCGSFDPNTGCGRQESMIRMNHDLVDELDVLREPPSNYHHQFIAQQQKAHDYSHLQSSGFSSDFMGHPFT----PEPRSQQARGNPTRPLLAVFMCLSFAVGSGYNYHQTRRSSYNDQETWESPNQSHSPDGCARPSTPSSIPKGFTTHRNANPGRSNRLLNAAQTMPHTSMSQAGLNAMSIASIICTLMFILKPEFILNFFTPGRLRPVKRRPKSKRPVMVSGVGNSSHDDEEDAEIEQPGYNGIMDRSAVRVDIASHVLQAFYLQILLLGEALQISKFHIEKLNFTNLVFYK----------------------------------------------------------------------------------------------------------------------------------------------------------------------------------------------------------------------------------------------------------------------------------------------------------------------------------------------------------------------------------------------------------------------------------------------------------------------------------------
42208	GC_00000069	ALL_SPLITS	PST_W029a	1388	54	482	20	0	0.616222138614636	0.751561926268422	0.677196217439569	1388	Chr_1	PF00010.31	Helix-loop-helix DNA-binding domain							--------------------------------------------------------------------------------------------------------------------------------------------------------------------------------------------------------------------------------------------------------------------------MEKI------------------------------------------------------------------------------------------------------------------------------------------------------------------------------------PENLVVLGKPGSAGLSKLTSHSSEETGHNAVETRYCNNINSHIAALA-----DLVPALQHLRS------------------------------------------------------------------------------------------------------------------------------LPSAATSRRHSSQFIVSTSAIGKIPTGLSDGVKAATKLSKGNILSKSVDYMRHLLRRRAELKEDIEDLKEVVKSRVDGGEFLILQWEGKVNLKSPKRQRQQMLEQSQGEEDGDEDDDMHDSNHKKNNGAPHGNSGPNLSKKRKVADLKLGDTTKLKGGKLHGKGIRETSHTTDFRNHRLGPAHPESMILDSESLPPCSNCGSFDPNTGCGRQESMIRMNHDLVDELDVLREPPSNYHHQFIAQQQKAHDYSHLQSSGFSSDFMGHPFT----PEPRSQQARGNPTRPLLAVFMCLSFAVGSGYNYHQTRRSSYNDQETWESPNQSHSPDGCARPSTPSSIPKGFTTHRNANPGRSNRLLNAAQTMPHTSMSQAGLNAMSIASIICTLMFILKPEFILNFFTPGRLRPVKRRPKSKRPVMVSGVGNSSHDDEEDAEIEQPGYNGIMDRSAVRVDIASHVLQAFYLQILLLGEALQISKFHIEKLNFTNLVFYK----------------------------------------------------------------------------------------------------------------------------------------------------------------------------------------------------------------------------------------------------------------------------------------------------------------------------------------------------------------------------------------------------------------------------------------------------------------------------------------
42209	GC_00000069	ALL_SPLITS	PST_W029a	8293	54	482	20	0	0.616222138614636	0.751561926268422	0.677196217439569	8293	Chr_9	PF00010.31	Helix-loop-helix DNA-binding domain							--------------------------------------------------------------------------------------------------------------------------------------------------------------------------------------------------------------------------------------------------------------------------MEKI------------------------------------------------------------------------------------------------------------------------------------------------------------------------------------PENLVVLGKPGSAGLSKLTSHSSEETGHNAVETRYCNNINSHIAALA-----DLVPALQHLRS------------------------------------------------------------------------------------------------------------------------------LPSAATSRRHSSQFIVSTSAIGKIPTGLSDGVKAATKLSKGNILSKSVDYMRHLLRRRAELKEDIEDLKEVVKSRVDGGEFLILQWEGKVNLKSPKRQRQQMLEQSQGEEDGDEDDDMHDSNHKKNNGAPHGNSGPNLSKKRKVADLKLGDTTKLKGGKLHGKGIRETSHTTDFRNHRLGPAHPESMILDSESLPPCSNCGSFDPNTGCGRQESMIRMNHDLVDELDVLRKPPSNYHHQFIAQQQKAHDYSHLQSSGFSSDFMGHPFT----PEPRSQQARGNPTRPLLAVFMCLSFAVGSGYNYHQTRRSSYNDQETWESPNQSHSPDGCARPSTPSSIPKGFTTHRNANPGRSNRLLNAAQTMPHTSMSQAGLNAMSIASIICTLMFILKPEFILNFFTPGRLRPVKRRPKSKRPVMVSGVGNSSHDDEEDAEIEQPGYNGIMDRSAVRVDIASHVLQAFYLQILLLGEALQISKFHIEKLNFTNLVFYK----------------------------------------------------------------------------------------------------------------------------------------------------------------------------------------------------------------------------------------------------------------------------------------------------------------------------------------------------------------------------------------------------------------------------------------------------------------------------------------
42210	GC_00000069	ALL_SPLITS	PST_W029b	7698	54	482	20	0	0.616222138614636	0.751561926268422	0.677196217439569	7698	Chr_8									---------------------------------------------------------------------------------------------------------------------------------------------------------------------------------------------------------------------------------------------------------MAINSSAAYQPSLALGRSQGL---------------S--------------------------------------------------------------------------------------------------------------------------------------------------------------------GPCGSFESAFCSRSNGTNNNNFSFSSAQSHPFNAFSD---------F-----NHAAQHLQGEV--------------------------------------------------------------------------------------------------------------------------------------------------------------------------------------------------------------GLVLKVESNSANSSPNDFGQKSF--------------------------------------------------------------------TDARRASTDPSSPQLNNVNLVPPSACTAASAWA----------------------------------------------------------------------------------------------------------------------------------------------------------------------------------------------------------------------------------------------------------------------------------------------------------------------------------------------------------------------------------------------------------------------------------------------------------------------------------------------------------------------------------------------------------------------------------------------------------------------------------------------------------------------------------------------------------------------------------------------------------------------------------------
42211	GC_00000069	ALL_SPLITS	PST_W029b	9343	54	482	20	0	0.616222138614636	0.751561926268422	0.677196217439569	9343	Chr_11	PF00010.31	Helix-loop-helix DNA-binding domain							MVSYSSLDTTSYFNQPSDFRPPSAPTNNTPDTMSIQPRAGNHASAGDTQHLKDLFNNHIGLSVADLFQHATRHQPLDLSCHTSNHPSIIHASSDQRSLILALQNQQTRSSPLTNQDEPSPPSINQKNLTINTSLGFESPQQSTPAYAQDHLHHLGQSTPVEPRPTQLSNGLAGSNDRPSLTPPAPGATSLFSSACASVSPSAKPNISSHEEQALSSAPGSSLSRSPQTDSSICSRHTEHSDHITTPNGEMAINSSAAHQPSVVLGRSQGL---------------SGPRGGHTRGSFESAFSSRSNGTSNNNFSFSSAQSLPFHAFSDFNNAAQHSHGALGLVPKLESNSANSSPSDFGQKSFTDARRASTNPSSPQLNNVESAPPLASTAAPAWAQSTHSSYSVSGDGYGHSQPCQIFFPSQSIIPSAQSMTTTDRGTSAANTDHTKSAEPSPFALNHPGTSPSTAGWSADELNEHQPSSAIVSGNASVSDNHQLF-----SFASSHLPNQA--------------------------FAPTMSVDHAYKFAERHTVSNTNSLGLLPPYNQSRASYMEKIPENLVVLGEPGSAGLSKLTSHPSEETGHNAVEKRYRNNINSHIAALADLVPALQHLRSLPSAATSRRHSSQFIVSTSAIGKIPTGLVDGVKAATKLSKGNILSKSVDYMRHLLRRRAELKEDIEDLKEVVKSRVDGGEFLILQWEGKVNSKSPERQRQRMLEQSQGEDDGDEDDEMHDSNHKKNNGAPHENNGPNSSKKRKVADLKLGETTKLKGGKLYGKGVRKTSHTNDFRNHRLGPAHPESMILSSEPLPPCSNGGSFDPNAGCGRQESMIRMNHDMVDELDVLREPPSNYHHQFIAQQHNAHDYSHLQSSGFSSDFMGHPFAPAPPPEPRSQQAGGNPTRPLLAVFMGLSFAVGSGYNYHQTRRGSPNEQENWESPNQSHFPDSCAPPSTPSSIPKGFTSHRNANPGRSDRLLNATQTMPHTSMSQAGLNAMSIASIICTLMFIFKPEFILNFFSPGRLRPVKRRPKSKRPVMVSSVGNSSHDHEEDDEIEQPGYDGKQSFIPIDSSSLVRGVEDEKMLVGCSGKPGRLQYHRLCIMTSSPNNWGSLLRGLIMETLRTAGILLWGDVIEKMADLDRHNRQEGKRVRIKKVKTVLAWMRIAEIESSWSFGWSSFLKRLHTVLKLHNLHRTLDWRDRMTKEELDCGKISGVLALSLKTLFGESNRLSPILWHKAVEAHKRDRLAIKNAKVSESILPANNYRPSAQRVAEESWLNEALSLEYDEACELLADKGEDYRLMSATVGEFGGSRGWSPLKQIVESRAELELIEIWSRIFVSMITKTCPVEKTPRDGLIGRSQFGLDGGLAELPTRLEEAGAPYALQVSQGRKQVEQSIERICRLRLGYGSAVGRMARVTRGMWAMAFGKREVAVEVGHELKKDSGEEDEEIGCVGPYLELVLGTRLPNRREVERANSTLDKLAKMTIDWLLIRREHVILNLIKCPSQRSAQETMERKKILKIKCIELSRILSFAILESQRNRDLNARSTKQSDEAIQAGEAREFDLRTAIQECQRSVFVIENQKI
42212	GC_00000069	ALL_SPLITS	PST_W029b	7697	54	482	20	0	0.616222138614636	0.751561926268422	0.677196217439569	7697	Chr_8									-----------------------------------------------------------------------------------------------------------------------------------------------------------------------------------------------------------------------------------------------------------MVSYSSLDTTSYFNQSSDF---------------C--------------------------------------------------------------------------------------------------------------------------------------------------------------------PPSAPTNDKPDTMSIQSRPGNHASAGDTQHLKDLFNNHIGLSVADLF-----QHATRHQPLDV----------------------------------------------------------------------------------------------------------------------------------------------------------------------------------------SCHTSNHPSIIHDSSDQRSKSNRLAHPPLTNQDGPSPTSNNQKNL--TINTSLGFETPHQSTPAHAQDNLHHLGQTTPVKPRPTQLSSGLA----------------------GSNHHPSLTPPAPGATSLFSSLVHPCHPAQSPIFRRTRSRY--------------------------------------------------------------------------------------------------------------------------------------------------------------------------------------------------------------------------------------------------------------------------------------------------------------------------------------------------------------------------------------------------------------------------------------------------------------------------------------------------------------------------------------------------------------------------------------------------------------------------------------------------------------------------------------------------------------------------------------------------------------------------------
42213	GC_00000069	ALL_SPLITS	PST_W029b	7699	54	482	20	0	0.616222138614636	0.751561926268422	0.677196217439569	7699	Chr_8									------------------------------------------------------------------------------------------------------------------------------------------------------------------------------------------------------------------------------------------------------------MTTTDRSTSAANTNHSKS---------------G--------------------------------------------------------------------------------------------------------------------------------------------------------------------EPSPFALNHPGTSPSTAGWSADELNGHQPSSVIVSGNALVSGNHHLF-----GFASSHLPNQV------------------------------------------------------------------------------------------------------------------------------------------------------------------------------------------------------------------------------RRVQHRF-----------------------------------------------------------------------QHQQPGPAPPL-----------------------------------------------------------------------------------------------------------------------------------------------------------------------------------------------------------------------------------------------------------------------------------------------------------------------------------------------------------------------------------------------------------------------------------------------------------------------------------------------------------------------------------------------------------------------------------------------------------------------------------------------------------------------------------------------------------------------------------------------------------------------------------------------------------
42214	GC_00000069	ALL_SPLITS	PST_W029b	7700	54	482	20	0	0.616222138614636	0.751561926268422	0.677196217439569	7700	Chr_8	PF00010.31	Helix-loop-helix DNA-binding domain							--------------------------------------------------------------------------------------------------------------------------------------------------------------------------------------------------------------------------------------------------------------------------MEKI------------------------------------------------------------------------------------------------------------------------------------------------------------------------------------PKNLVVLGKPGSAGLSKLTSHSSEETGHNAVEKRYCNNINSHIAALA-----DLVPALQHLRS------------------------------------------------------------------------------------------------------------------------------LPSAATSRRHSSQFIVSTSAIGKIPTGLSDGVKAATKLSKGNILSKSVDYMRHLLRRRAELKEDIEDLKEVVKSRVDGGEFLILQWEGKVNLKSPKRQRQQMLEQSQGEEDGDEDDDMHDSNHKKNNGAPHGNSGPNLSKKRKVADLKLGDTTKLKGGKLHGKGIRETSHTTDFRNHRLGPAHPESMILDSESLPPCSNCGSFDPNTGCGRQESMIRMNHDLVDELDVLREPPSNYHHQFIAQQQKAHDYSHLQSSGFSSDFMGHPFT----PEPRSQQARGNPTRPLLAVFMCLSFAVGSGYNYHQTRRSSYNDQETWESPNQSHSPDGCARPSTPSSIPKGFTTHRNANPGRSNRLLNAAQTMPHTSMSQAGLNAMSIASIICTLMFILKPEFILNFFTPGRLRPVKRRPKSKRPVMVSGVGNSSHDDEEDAEIEQPGYNGIMDRSAVRVDIASHVLQAFYLQILLLGKALQISKFHIEKLNFTNLVFYK----------------------------------------------------------------------------------------------------------------------------------------------------------------------------------------------------------------------------------------------------------------------------------------------------------------------------------------------------------------------------------------------------------------------------------------------------------------------------------------
42215	GC_00000069	ALL_SPLITS	PST_W039a	1419	54	482	20	0	0.616222138614636	0.751561926268422	0.677196217439569	1419	Chr_4									---------------------------------------------------------------------------------------------------------------------------------------------------------------------------------------------------------------------------------------------------------MAINSSAAYQPSLALGRSQGL---------------S--------------------------------------------------------------------------------------------------------------------------------------------------------------------GPCGSFESAFCSRSNGTNNNNFSFSSAQSHPFNAFSD---------F-----NHAAQHLQGEV--------------------------------------------------------------------------------------------------------------------------------------------------------------------------------------------------------------GLVLKVESNSANSSPNDFGQKSF--------------------------------------------------------------------TDARRASTDPSSPQLNNVNLVPPSACTAASAWA----------------------------------------------------------------------------------------------------------------------------------------------------------------------------------------------------------------------------------------------------------------------------------------------------------------------------------------------------------------------------------------------------------------------------------------------------------------------------------------------------------------------------------------------------------------------------------------------------------------------------------------------------------------------------------------------------------------------------------------------------------------------------------------
42216	GC_00000069	ALL_SPLITS	PST_W039a	6103	54	482	20	0	0.616222138614636	0.751561926268422	0.677196217439569	6103	Chr_6									---------------------------------------------------------------------------------------------------------------------------------------------------------------------------------------------------------------------------------------------------------MAINSSAAYQPSLALGRSQGL---------------S--------------------------------------------------------------------------------------------------------------------------------------------------------------------GPCGSFESAFCSRSNGTNNNNFSFSSAQSHPFNAFSD---------F-----NHAAQHLQGEV--------------------------------------------------------------------------------------------------------------------------------------------------------------------------------------------------------------GLVLKVESNSANSSPNDFGQKSF--------------------------------------------------------------------TDARRASTDPSSPQLNNVNLVPPSACTAASAWA----------------------------------------------------------------------------------------------------------------------------------------------------------------------------------------------------------------------------------------------------------------------------------------------------------------------------------------------------------------------------------------------------------------------------------------------------------------------------------------------------------------------------------------------------------------------------------------------------------------------------------------------------------------------------------------------------------------------------------------------------------------------------------------
42217	GC_00000069	ALL_SPLITS	PST_W039a	9637	54	482	20	0	0.616222138614636	0.751561926268422	0.677196217439569	9637	Chr_13									---------------------------------------------------------------------------------------------------------------------------------------------------------------------------------------------------------------------------------------------------------MAINSSAAYQPSLALGRSQGL---------------S--------------------------------------------------------------------------------------------------------------------------------------------------------------------GPCGSFESAFCSRSNGTNNNNFSFSSAQSHPFNAFSD---------F-----NHAAQHLQGEV--------------------------------------------------------------------------------------------------------------------------------------------------------------------------------------------------------------GLVLKVESNSANSSPNDFGQKSF--------------------------------------------------------------------TDARRASTDPSSPQLNNVNLVPPSACTAASAWA----------------------------------------------------------------------------------------------------------------------------------------------------------------------------------------------------------------------------------------------------------------------------------------------------------------------------------------------------------------------------------------------------------------------------------------------------------------------------------------------------------------------------------------------------------------------------------------------------------------------------------------------------------------------------------------------------------------------------------------------------------------------------------------
42218	GC_00000069	ALL_SPLITS	PST_W039a	1434	54	482	20	0	0.616222138614636	0.751561926268422	0.677196217439569	1434	Chr_4									---------------------------------------------------------------------------------------------------------------------------------------------------------------------------------------------------------------------------------------------------------MAINSSAAYQPSLALGRSQGL---------------S--------------------------------------------------------------------------------------------------------------------------------------------------------------------GPCGSFESAFCSRSNGTNNNNFSFSSAQSHPFNAFSD---------F-----NHAAQHLQGEV--------------------------------------------------------------------------------------------------------------------------------------------------------------------------------------------------------------GLVLKVESNSANSSPNDFGQKSF--------------------------------------------------------------------TDARRASTNPSSPQLNNVNLVPPSACTAASAWA----------------------------------------------------------------------------------------------------------------------------------------------------------------------------------------------------------------------------------------------------------------------------------------------------------------------------------------------------------------------------------------------------------------------------------------------------------------------------------------------------------------------------------------------------------------------------------------------------------------------------------------------------------------------------------------------------------------------------------------------------------------------------------------
42219	GC_00000069	ALL_SPLITS	PST_W039a	7554	54	482	20	0	0.616222138614636	0.751561926268422	0.677196217439569	7554	Chr_10	PF00010.31	Helix-loop-helix DNA-binding domain							MVSYSSLDTTSYFNQPSDFRPPSAPTNNTPDTMSIQPRAGNHASAGDTQHLKDLFNNHIGLSVADLFQHATRHQPLDLSCHTSSHPSIIHASSDQRSLILALQNQQTRSSPLTNQDEPSPPSNNQKNLTINTSLGFESPQQSTPAYAQDHLHHLGQSTPVEPRPTQLSNGLAGSNDRPSLTPPAPGATSLFSSACASVSPSAKPNISSHEEQVLSSAPGSSLSRSPQTDSSICSRHTEHSDHITTPNGEMAINSSAAHQPSLVLGRSQGL---------------SGPRGGHTRGSFESAFSSRSNGTNNNNFSFSSAQSLPFHAFGDFNNAAQHSQGALGLVPKLESNSANSSPSDFGQKSFTDARRASTNPSSPQLNNVESAPPLASTAAPAWAQSTHLSYSVSGDGYGHSQPCQIFFPSQSIIPSAQSMTTTDRGTSAANTDHTKSAEPSPFALNHPGTSPSTAGWSADELNEHQPSSAIVSGNAPVSENHQLF-----SFASSHLPNQA--------------------------FAPTMSVDHAYKFAERHTVSNTNSLGLLPPYSQSRASYMEKIPENLVVLGEPGSAGLSKLTSHPSEETGHNAVEKRYRNNINSHIAALADLVPALQHLRSLPSAATSRRHSSQFIVSTSAIGKIPTGLVDGVKAATKLSKGNILSKSVDYMRHLLRRRAELKEDIEDLKEVVKSRVDGGEFLILQWEGKVNSKSPERQRQRMLEQSQGEDDGDEDDEMHDSNHKKNNGAPHENNGPNSSKKRKVADLKLGETTKLKGGKLYGKGVRKTSHTNDFRNHRLGPAHPESMILSSEPLPPCSNGGSFDPNAGCGRQESMIRMNHDMVDELDVLREPPSNYHHQFIAQQHNAHDYSHLQSSGFSSDFMGHPFAPAPPPEPRSQQAGGNPTRPLLAVFMGLSFAVGSGYNYHQTRRGSPNEQENWESPNQSHFPDSCAPPSTPSSIPKGFTSHRNANPGRSDRLLNATQTMPHTSMSQAGLNAMSIASIICTLMFIFKPEFILNFFSPGRLRPVKRRPKSKRPVMVSSVGNSSHDHEEDDEIEQPGYDGKQSFIPIDSSSLVRGVEDEKMLVGCSGKPGRLQYHRLCIMTSSPNNWGSLLRGLIMETLRTAGILLWGDVIEKMADLDRHNRQEGKRVRIKKVKTVLAWMRIAEIESSWSFGWSSFLKRLHTVLKLHNLHRTLDWRDRMTKEELDCGKISGVLALSLKTLFGESNRLSPILWHKAVEAHKRDRLAIKNAKVSESILPANNYRPSAQRVAEESWLNEALSLEYDEACELLADKGEDYRLMSATVGEFGGSRGWSPLKQIVESRAELELIEIWSRIFVSMITKTCPVEKTPRDGLIGRSQFGLDGGLAELPTRLEEAGAPYALQVSQGRKQVEQSIERICRLRLGYGSAVGRMARVTRGMWAMAFGKREVAVEVGHELKKDSGEEDEEIGCVGPYLELVLGTRLPNRREVERANSTLDKLAKMTIDWLLIRREHVILNLIKCPSQRSAQETMERKKILKIKCIELSRILSFAILESQRNRDLNARSTKQSDEAIQAGEAREFDLRTAIQECQRSVFVIENQKI
42220	GC_00000069	ALL_SPLITS	PST_W039a	1420	54	482	20	0	0.616222138614636	0.751561926268422	0.677196217439569	1420	Chr_4									-----------------------------------------------------------------------------------------------------------------------------------------------------------------------------------------------------------------------------------------------------------MVSYSSLDTTSYFNQSSDF---------------C--------------------------------------------------------------------------------------------------------------------------------------------------------------------PPSAPTNDKPDTMSIQSRPGNHASAGDTQHLKDLFNNHIGLSVADLF-----QHATRHQPLDL----------------------------------------------------------------------------------------------------------------------------------------------------------------------------------------SCHTSNHPSIIHDSSDQRSKSNRLAHPPLTNQDGPSPTSNNQKNL--TINTSLGFETPHQSTPAHAQDNLHHLGQTTPVEPRPTQLSSGLA----------------------GSNHHPSLTPPAPGATSLFSSLVHPCHPAQSPIFRRTRSRY--------------------------------------------------------------------------------------------------------------------------------------------------------------------------------------------------------------------------------------------------------------------------------------------------------------------------------------------------------------------------------------------------------------------------------------------------------------------------------------------------------------------------------------------------------------------------------------------------------------------------------------------------------------------------------------------------------------------------------------------------------------------------------
42221	GC_00000069	ALL_SPLITS	PST_W039a	1435	54	482	20	0	0.616222138614636	0.751561926268422	0.677196217439569	1435	Chr_4									-----------------------------------------------------------------------------------------------------------------------------------------------------------------------------------------------------------------------------------------------------------MVSYSSLDTTSYFNQSSDF---------------C--------------------------------------------------------------------------------------------------------------------------------------------------------------------PPSAPTNDKPDTMSIQSRPGNHASAGDTQHLKDLFNNHIGLSVADLF-----QHATRHQPLDL----------------------------------------------------------------------------------------------------------------------------------------------------------------------------------------SCHTSNHPSIIHDSSDQRSKSNRLAHPPLTNQDGPSPTSNNQKNL--TINTSLGFETPHQSTPAHAQDNLHHLGQTTPVEPRPTQLSSGLA----------------------GSNHHPSLTPPAPGATSLFSSLVHPCHPAQSPIFRRTRSRY--------------------------------------------------------------------------------------------------------------------------------------------------------------------------------------------------------------------------------------------------------------------------------------------------------------------------------------------------------------------------------------------------------------------------------------------------------------------------------------------------------------------------------------------------------------------------------------------------------------------------------------------------------------------------------------------------------------------------------------------------------------------------------
42222	GC_00000069	ALL_SPLITS	PST_W039a	6102	54	482	20	0	0.616222138614636	0.751561926268422	0.677196217439569	6102	Chr_6									-----------------------------------------------------------------------------------------------------------------------------------------------------------------------------------------------------------------------------------------------------------MVSYSSLDTTSYFNQSSDF---------------C--------------------------------------------------------------------------------------------------------------------------------------------------------------------PPSAPTNDKPDTMSIQSRPGNHASAGDTQHLKDLFNNHIGLSVADLF-----QHATRHQPLDL----------------------------------------------------------------------------------------------------------------------------------------------------------------------------------------SCHTSNHPSIIHDSSDQRSKSNRLAHPPLTNQDGPSPTSNNQKNL--TINTSLGFETPHQSTPAHAQDNLHHLGQTTPVEPRPTQLSSGLA----------------------GSNHHPSLTPPAPGATSLFSSLVHPCHPAQSPIFRRTRSRY--------------------------------------------------------------------------------------------------------------------------------------------------------------------------------------------------------------------------------------------------------------------------------------------------------------------------------------------------------------------------------------------------------------------------------------------------------------------------------------------------------------------------------------------------------------------------------------------------------------------------------------------------------------------------------------------------------------------------------------------------------------------------------
42223	GC_00000069	ALL_SPLITS	PST_W039a	9638	54	482	20	0	0.616222138614636	0.751561926268422	0.677196217439569	9638	Chr_13									-----------------------------------------------------------------------------------------------------------------------------------------------------------------------------------------------------------------------------------------------------------MVSYSSLDTTSYFNQSSDF---------------C--------------------------------------------------------------------------------------------------------------------------------------------------------------------PPSAPTNDKPDTMSIQSRPGNHASAGDTQHLKDLFNNHIGLSVADLF-----QHATRHQPLDL----------------------------------------------------------------------------------------------------------------------------------------------------------------------------------------SCHTSNHPSIIHDSLDQRSKSNRLAHPPLTNQDGPSPTSNNQKNL--TINTSLGFETPHQSTPAHAQDNLHHLGQTTPVEPRPTQLSSGLA----------------------GSNHHPSLTPPAPGATSLFSSLVHPCHPAQSPIFRRTRSRY--------------------------------------------------------------------------------------------------------------------------------------------------------------------------------------------------------------------------------------------------------------------------------------------------------------------------------------------------------------------------------------------------------------------------------------------------------------------------------------------------------------------------------------------------------------------------------------------------------------------------------------------------------------------------------------------------------------------------------------------------------------------------------
42224	GC_00000069	ALL_SPLITS	PST_W039a	1418	54	482	20	0	0.616222138614636	0.751561926268422	0.677196217439569	1418	Chr_4									------------------------------------------------------------------------------------------------------------------------------------------------------------------------------------------------------------------------------------------------------------MTTTDRSTSAANTNHSKS---------------G--------------------------------------------------------------------------------------------------------------------------------------------------------------------EPSPFALNHPGTSPSTAGWSADELNGHQPSSVIVSGNALVSGNHHLF-----GFASSHLPNQV------------------------------------------------------------------------------------------------------------------------------------------------------------------------------------------------------------------------------RRVQHRF-----------------------------------------------------------------------QHQQPGPAPPL-----------------------------------------------------------------------------------------------------------------------------------------------------------------------------------------------------------------------------------------------------------------------------------------------------------------------------------------------------------------------------------------------------------------------------------------------------------------------------------------------------------------------------------------------------------------------------------------------------------------------------------------------------------------------------------------------------------------------------------------------------------------------------------------------------------
42225	GC_00000069	ALL_SPLITS	PST_W039a	6104	54	482	20	0	0.616222138614636	0.751561926268422	0.677196217439569	6104	Chr_6									------------------------------------------------------------------------------------------------------------------------------------------------------------------------------------------------------------------------------------------------------------MTTTDRSTSAANTNHSKS---------------G--------------------------------------------------------------------------------------------------------------------------------------------------------------------EPSPFALNHPGTSPSTAGWSADELNGHQPSSVIVSGNALVSGNHHLF-----GFASSHLPNQV------------------------------------------------------------------------------------------------------------------------------------------------------------------------------------------------------------------------------RRVQHRF-----------------------------------------------------------------------QHQQPGPAPPL-----------------------------------------------------------------------------------------------------------------------------------------------------------------------------------------------------------------------------------------------------------------------------------------------------------------------------------------------------------------------------------------------------------------------------------------------------------------------------------------------------------------------------------------------------------------------------------------------------------------------------------------------------------------------------------------------------------------------------------------------------------------------------------------------------------
42226	GC_00000069	ALL_SPLITS	PST_W039a	9636	54	482	20	0	0.616222138614636	0.751561926268422	0.677196217439569	9636	Chr_13									------------------------------------------------------------------------------------------------------------------------------------------------------------------------------------------------------------------------------------------------------------MTTTDRSTSAANTNHSKS---------------G--------------------------------------------------------------------------------------------------------------------------------------------------------------------EPSPFALNHPGTSPSTAGWSADELNGHQPSSVIVSGNALVSGNHHLF-----GFASSHLPNQE---------------------------------------------------------------------------------------------------------------------------------------------------------------------------------------------------------------------------------SNNL---------------------------------------------------------------------------------------------------------------------------------------------------------------------------------------------------------------------------------------------------------------------------------------------------------------------------------------------------------------------------------------------------------------------------------------------------------------------------------------------------------------------------------------------------------------------------------------------------------------------------------------------------------------------------------------------------------------------------------------------------------------------------------------------------------------------------------------------------------------------------------------------
42227	GC_00000069	ALL_SPLITS	PST_W039a	9635	54	482	20	0	0.616222138614636	0.751561926268422	0.677196217439569	9635	Chr_13	PF00010.31	Helix-loop-helix DNA-binding domain							---------------------------------------------------------------------------------------------------------------------------------------------------------------------------------------------------------------------------------------------------------MSVDHAFKFAECNTVSNTNSL---------------G----------------------------------------------------------------------------------------------------------------------------------------------------LLPPYNQPRASYMEKIPENLVVLGKPGSAGLSKLTSHSSEETGHNAVETRYCNNINSHIAALA-----DLVPALQHLRS------------------------------------------------------------------------------------------------------------------------------LPSAATSRRHSSQFIVSTSAIGKIPTGLSDGVKAATKLSKGNILSKSVDYMRHLLRRRAELKEDIEDLKEVVKSRVDGGEFLILQWEGKVNLKSPKRQRQQMLEQSQGEEDGDEDDDMHDSNHKKNNGAPHGNSGPNLSKKRKVADLKLGDTTKLKGGKLHGKGIRETSHTTDFRNHRLGPAHPESMILDSESLPPCSNCGSFDPNTGCGRQESMIRMNHDLVDELDVLREPPSNYHHQFIAQQQKAHDYSHLQSSGFSSDFMGHPFT----PEPRSQQARGNPTRPLLAVFMCLYFAVGSGYNYHQTRRSSYNDQETWESPNQSHSPDGCARPSTPSSIPKGFTTHRNANPGRSNRLLNAAQTMPHTSMSQAGLNAMSIASIICTLMFILKPEFILNFFTPGRLRPVKRRPKSKRPVMVSGVGNSSHDDEEDAEIEQPGYNGIMDRSAVRVDIASHVLQAFYLQILLLGEALQISKFHIEKLNFTNLVFYK----------------------------------------------------------------------------------------------------------------------------------------------------------------------------------------------------------------------------------------------------------------------------------------------------------------------------------------------------------------------------------------------------------------------------------------------------------------------------------------
42228	GC_00000069	ALL_SPLITS	PST_W039a	1433	54	482	20	0	0.616222138614636	0.751561926268422	0.677196217439569	1433	Chr_4	PF00010.31	Helix-loop-helix DNA-binding domain							--------------------------------------------------------------------------------------------------------------------------------------------------------------------------------------------------------------------------------------------MRWCQVIIISLALPRPICPTKFAECNTVSNTNSL---------------G----------------------------------------------------------------------------------------------------------------------------------------------------LLPPYNQPRASYMEKIPENLVVLGKPGSAGLSKLTSHSSEETGHNAVETRYCNNINSHIAALA-----DLVPALQHLRS------------------------------------------------------------------------------------------------------------------------------LPSAATSRRHSSQFIVSTSAIGKIPTGLSDGVKAATKLSKGNILSKSVDYMRHLLRRRAELKEDIEDLKEVVKSRVDGGEFLILQWEGKVNLKSPKRQRQQMLEQSQGEEDGDEDDDMHDSNHKKNNGAPHGNSGPNLSKKRKVADLKLGDTTKLKGGKLHGKGIRETSHTTDFRNHRLGPAHPESMILDSESLPPCSNCGSFDPNTGCGRQESMIRMNHDLVDELDVLREPPSNYHHQFIAQQQKAHDYSHLQSSGFSSDFMGHPFT----PEPRSQQARGNPTRPLLAVFMCLSFAVGSGYNYHQTRRSSYNDQETWESPNQSHSPDGCARPSTPSSIPKGFTTHRNANPGRSNRLLNAAQTMPHTSMSQAGLNAMSIASIICTLMFILKPEFILNFFTPGRLRPVKRRPKSKRPVMVSGVGNSSHDDEEDAEIEQPGYNGIMDRSAVRVDIASHVLQAFYLQILLLGEALQISKFHIEKLNFTNLVFYK----------------------------------------------------------------------------------------------------------------------------------------------------------------------------------------------------------------------------------------------------------------------------------------------------------------------------------------------------------------------------------------------------------------------------------------------------------------------------------------
42229	GC_00000069	ALL_SPLITS	PST_W039a	1417	54	482	20	0	0.616222138614636	0.751561926268422	0.677196217439569	1417	Chr_4	PF00010.31	Helix-loop-helix DNA-binding domain							--------------------------------------------------------------------------------------------------------------------------------------------------------------------------------------------------------------------------------------------------------------------------MEKI------------------------------------------------------------------------------------------------------------------------------------------------------------------------------------PENLVVLGKPGSAGLSKLTSHSSEETGHNAVETRYCNNINSHIAALA-----DLVPALQHLRS------------------------------------------------------------------------------------------------------------------------------LPSAATSRRHSSQFIVSTSAIGKIPTGLSDGVKAATKLSKGNILSKSVDYMRHLLRRRAELKEDIEDLKEVVKSRVDGGEFLILQWEGKVNLKSPKRQRQQMLEQSQGEEDGDEDDDMHDSNHKKNNGAPHGNSGPNLSKKRKVADLKLGDTTKLKGGKLHGKGIRETSHTTDFRNHRLGPAHPESMILDSESLPPCSNCGSFDPNTGCGRQESMIRMNHDLVDELDVLREPPSNYHHQFIAQQQKAHDYSHLQSSGFSSDFMGHPFT----PEPRSQQARGNPTRPLLAVFMCLSFAVGSGYNYHQTRRSSYNDQETWESPNQSHSPDGCARPSTPSSIPKGFTTHRNANPGRSNRLLNAAQTMPHTSMSQAGLNAMSIASIICTLMFILKPEFILNFFTPGRLRPVKRRPKSKRPVMVSGVGNSSHDDEEDAEIEQPGYNGIMDRSAVRVDIASHVLQAFYLQILLLGEALQISKFHIEKLNFTNLVFYK----------------------------------------------------------------------------------------------------------------------------------------------------------------------------------------------------------------------------------------------------------------------------------------------------------------------------------------------------------------------------------------------------------------------------------------------------------------------------------------
42230	GC_00000069	ALL_SPLITS	PST_W039a	6105	54	482	20	0	0.616222138614636	0.751561926268422	0.677196217439569	6105	Chr_6	PF00010.31	Helix-loop-helix DNA-binding domain							--------------------------------------------------------------------------------------------------------------------------------------------------------------------------------------------------------------------------------------------------------------------------MEKI------------------------------------------------------------------------------------------------------------------------------------------------------------------------------------PENLVVLGKPGSAGLSKLTSHSSEETGHNAVETRYCNNINSHIAALA-----DLVPALQHLRS------------------------------------------------------------------------------------------------------------------------------LPSAATSRRHSSQFIVSTSAIGKIPTGLSDGVKAATKLSKGNILSKSVDYMRHLLRRRAELKEDIEDLKEVVKSRVDGGEFLILQWEGKVNLKSPKRQRQQMLEQSQGEEDGDEDDDMHDSNHKKNNGAPHGNSGPNLSKKRKVADLKLGDTTKLKGGKLHGKGIRETSHTTDFRNHRLGPAHPESMILDSESLPPCSNCGSFDPNTGCGRQESMIRMNHDLVDELDVLRKPPSNYHHQFIAQQQKAHDYSHLQSSGFSSDFMGHPFT----PEPRSQQARGNPTRPLLAVFMCLSFAVGSGYNYHQTRRSSYNDQETWESPNQSHSPDGCARPSTPSSIPKGFTTHRNANPGRSNRLLNAAQTMPHTSMSQAGLNAMSIASIICTLMFILKPEFILNFFTPGRLRPVKRRPKSKRPVMVSGVGNSSHDDEEDAEIEQPGYNGIMDRSAVRVDIASHVLQAFYLQILLLGEALQISKFHIEKLNFTNLVFYK----------------------------------------------------------------------------------------------------------------------------------------------------------------------------------------------------------------------------------------------------------------------------------------------------------------------------------------------------------------------------------------------------------------------------------------------------------------------------------------
42231	GC_00000069	ALL_SPLITS	PST_W039b	4871	54	482	20	0	0.616222138614636	0.751561926268422	0.677196217439569	4871	Chr_6									---------------------------------------------------------------------------------------------------------------------------------------------------------------------------------------------------------------------------------------------------------MAINSSAAYQPSLALGRSQGL---------------S--------------------------------------------------------------------------------------------------------------------------------------------------------------------GPCGSFESAFCSRSNGTNNNNFSFSSAQSHPFNAFSD---------F-----NHAAQHLQGEV--------------------------------------------------------------------------------------------------------------------------------------------------------------------------------------------------------------GLVLKVESNSANSSPNDFGQKSF--------------------------------------------------------------------TDARRASTDPSSPQLNNVNLVPPSACTAASAWA----------------------------------------------------------------------------------------------------------------------------------------------------------------------------------------------------------------------------------------------------------------------------------------------------------------------------------------------------------------------------------------------------------------------------------------------------------------------------------------------------------------------------------------------------------------------------------------------------------------------------------------------------------------------------------------------------------------------------------------------------------------------------------------
42232	GC_00000069	ALL_SPLITS	PST_W039b	7639	54	482	20	0	0.616222138614636	0.751561926268422	0.677196217439569	7639	Chr_10	PF00010.31	Helix-loop-helix DNA-binding domain							MVSYSSLDTTSYFNQPSDFRPPSAPTNNTPDTMSIQPRAGNHASAGDTQHLKDLFNNHIGLSVADLFQHATRHQPLDLSCHTSNHPSIIHASSDQRSLILALQNQQTRSSPLTNQDEPSPPSINQKNLTINTSLGFESPQQSTPAYAQDHLHHLGQSTPVEPRPTQLSNGLAGSNDRPSLTPPAPGATSLFSSACASVSPSAKPNISSHEEQALSSAPGSSLSRSPQTDSSICSRHTEHSDHITTPNGEMAINSSAAHQPSVVLGRSQGL---------------SGPRGGHTRGSFESAFSSRSNGTSNNNFSFSSAQSLPFHAFSDFNNAAQHSHGALGLVPKLESNSANSSPSDFGQKSFTDARRASTNPSSPQLNNVESAPPLASTAAPAWAQSTHSSYSVSGDGYGHSQPCQIFFPSQSIIPSAQSMTTTDRGTSAANTDHTKSAEPSPFALNHPGTSPSTAGWSADELNEHQPSSAIVSGNASVSDNHQLF-----SFASSHLPNQA--------------------------FAPTMSVDHAYKFAERHTVSNTNSLGLLPPYNQSRASYMEKIPENLVVLGEPGSAGLSKLTSHPSEETGHNAVEKRYRNNINSHIAALADLVPALQHLRSLPSAATSRRHSSQFIVSTSAIGKIPTGLVDGVKAATKLSKGNILSKSVDYMRHLLRRRAELKEDIEDLKEVVKSRVDGGEFLILQWEGKVNSKSPERQRQRMLEQSQGEDDGDEDDEMHDSNHKKNNGAPHGNNGPNSSKKRKVADLKLGETTKLKGGKLYGKGVRKTSHTNDFRNHRLGPAHPESMILSSEPLPPCSNGGSFDPNAGSGRQESMIRMNHDMVDELDVLREPPSNYHHQFIAQQHNAHDYSHLQSSGFSSDFMGHPFAPAPPPEPRSQQAGGNPTRPLLAVFMGLSFAVGSGYNYHQTRRGSPNEQENWESPNQSHFPDSCAPPSTPSSIPKGFTSHRNANPGRSDRLLNATQTMPHTSMSQAGLNAMSIASIICTLMFIFKPEFILNFFSPGRLRPVKRRPKSKRPVMVSSVGNSSHDHEEDDENEQSSYDGKQSFIPIDSSSLVRGVEDEKMLVGCSGKPGRLQYHRLCIMTSSPNNWGSLLRGLIMETVRTAGILVWGDVIEKMADLDRHNRQEGKRLRIEKVKTVLAWMRIAEIESSWSFGWSSFLKRLHTVLKLHNLHRTLDWRDRMTKEELDCGKISGVLALSLKTLFGESNRLSPILWHKAVEAHKRDRLAIKNAKVSESILPANNYRPSAQRVAEESWLNEALSLEYDEACELLADKGEDYRLMSATVGEFGGSRGWSPLKQIVESRAELELIEIWSRIFVSMITKTCPVEKTPRDGLIGRSQFGLDGGLAELPTRLEEAGAPYALQVSQGRKQVEQSIERICRLRLGYGSAVGRMARVTRGMWAMAFGKREVAVEVGHELKKDSGEEDEEIGCVGPYLELVLGTRLPNRREVERANSTLDKLAKMTIDWLLIRREHVILNLIKCPSQRSAQETMERKKILKIKCIELSRILSFAILESQRNRDLNARSTKQSDEAIQAGEAREFDLRTAIQECQRSVFVIENQKI
42233	GC_00000069	ALL_SPLITS	PST_W039b	4872	54	482	20	0	0.616222138614636	0.751561926268422	0.677196217439569	4872	Chr_6									-----------------------------------------------------------------------------------------------------------------------------------------------------------------------------------------------------------------------------------------------------------MVSYSSLDTTSYFNQSSDF---------------C--------------------------------------------------------------------------------------------------------------------------------------------------------------------PPSAPTNDKPDTMSIQSRPGNHASAGDTQHLKDLFNNHIGLSVADLF-----QHATRHQPLDV----------------------------------------------------------------------------------------------------------------------------------------------------------------------------------------SCHTSNHPSIIHDSSDQRSKSNRLAHPPLTNQDGPSPTSNNQKNL--TINTSLGFETPHQSTPAHAQDNLHHLGQTTPVKPRPTQLSSGLA----------------------GSNHHPSLTPPAPGATSLFSSLVHPCHPAQSPIFRRTRSRY--------------------------------------------------------------------------------------------------------------------------------------------------------------------------------------------------------------------------------------------------------------------------------------------------------------------------------------------------------------------------------------------------------------------------------------------------------------------------------------------------------------------------------------------------------------------------------------------------------------------------------------------------------------------------------------------------------------------------------------------------------------------------------
42234	GC_00000069	ALL_SPLITS	PST_W039b	4870	54	482	20	0	0.616222138614636	0.751561926268422	0.677196217439569	4870	Chr_6	PF00010.31	Helix-loop-helix DNA-binding domain							------------------------------------------------------------------------------------------------------------------------------------------------------------------------------------------------------------------------------------------------------------MTTTDRSTSAANTNHSKS---------------G--------------------------------------------------------------------------------------------------------------------------------------------------------------------EPSPFALNHPGTSPSTAGWSADELNGHQPSSVIVSGNALVSGNHHLF-----GFASSHLPNQV-------------TISNVLCLIKLPAFAPTMSVDHAFKFAECNTVSNTNSLGLLPPYNQPRASYMEKIPKNLVVLGKPGSAGLSKLTSHSSEETGHNAVEKRYCNNINSHIAALADLVPALQHLRSLPSAATSRRHSSQFIVSTSAIGKIPTGLSDGVKAATKLSKGNILSKSVDYMRHLLRRRAELKEDIEDLKEVVKSRVDGGEFLILQWEGKVNLKSPKRQRQQMLEQSQGEEDGDEDDDMHDSNHKKNNGAPHGNSGPNLSKKRKVADLKLGDTTKLKGGKLHGKGIRETSHTTDFRNHRLGPAHPESMILDSESLPPCSNCGSFDPNTGCGRQESMIRMNHDLVDELDVLREPPSNYHHQFIAQQQKAHDYSHLQSSGFSSDFMGHPFT----PEPRSQQARGNPTRPLLAVFMCLSFAVGSGYNYHQTRRSSYNDQETWESPNQSHSPDGCARPSTPSSIPKGFTTHRNANPGRSNRLLNAAQTMPHTSMSQAGLNAMSIASIICTLMFILKPEFILNFFTPGRLRPVKRRPKSKRPVMVSGVGNSSHDDEEDAEIEQPGYNGIMDRSAVRVDIASHVLQAFYLQILLLGKALQISKFHIEKLNFTNLVFYK----------------------------------------------------------------------------------------------------------------------------------------------------------------------------------------------------------------------------------------------------------------------------------------------------------------------------------------------------------------------------------------------------------------------------------------------------------------------------------------
42235	GC_00000069	ALL_SPLITS	PST_W048a	173	54	482	20	0	0.616222138614636	0.751561926268422	0.677196217439569	173	Chr_1									---------------------------------------------------------------------------------------------------------------------------------------------------------------------------------------------------------------------------------------------------------MAINSSAAYQPSLALGRSQGL---------------S--------------------------------------------------------------------------------------------------------------------------------------------------------------------GPCGSFESAFCSRSNGTNNNNFSFSSAQSHPFNAFSD---------F-----NHAAQHLQGEV--------------------------------------------------------------------------------------------------------------------------------------------------------------------------------------------------------------GLVLKVESNSANSSPNDFGQKSF--------------------------------------------------------------------TDARRASTDPSSPQLNNVNLVPPSACTAASAWA----------------------------------------------------------------------------------------------------------------------------------------------------------------------------------------------------------------------------------------------------------------------------------------------------------------------------------------------------------------------------------------------------------------------------------------------------------------------------------------------------------------------------------------------------------------------------------------------------------------------------------------------------------------------------------------------------------------------------------------------------------------------------------------
42236	GC_00000069	ALL_SPLITS	PST_W048a	9404	54	482	20	0	0.616222138614636	0.751561926268422	0.677196217439569	9404	Chr_14									---------------------------------------------------------------------------------------------------------------------------------------------------------------------------------------------------------------------------------------------------------MAINSSAAYQPSLALGRSQGL---------------S--------------------------------------------------------------------------------------------------------------------------------------------------------------------GPCGSFESAFCSRSNGTNNNNFSFSSAQSHPFNAFSD---------F-----NHAAQHLQGEV--------------------------------------------------------------------------------------------------------------------------------------------------------------------------------------------------------------GLVLKVESNSANSSPNDFGQKSF--------------------------------------------------------------------TDARRASTDPSSPQLNNVNLVPPSACTAASAWA----------------------------------------------------------------------------------------------------------------------------------------------------------------------------------------------------------------------------------------------------------------------------------------------------------------------------------------------------------------------------------------------------------------------------------------------------------------------------------------------------------------------------------------------------------------------------------------------------------------------------------------------------------------------------------------------------------------------------------------------------------------------------------------
42237	GC_00000069	ALL_SPLITS	PST_W048a	12396	54	482	20	0	0.616222138614636	0.751561926268422	0.677196217439569	12396	Chr_9									---------------------------------------------------------------------------------------------------------------------------------------------------------------------------------------------------------------------------------------------------------MAINSSAAYQPSLALGRSQGL---------------S--------------------------------------------------------------------------------------------------------------------------------------------------------------------GPCGSFESAFCSRSNGTNNNNFSFSSAQSHPFNAFSD---------F-----NHAAQHLQGEV--------------------------------------------------------------------------------------------------------------------------------------------------------------------------------------------------------------GLVLKVESNSANSSPNDFGQKSF--------------------------------------------------------------------TDARRASTDPSSPQLNNVNLVPPSACTAASAWA----------------------------------------------------------------------------------------------------------------------------------------------------------------------------------------------------------------------------------------------------------------------------------------------------------------------------------------------------------------------------------------------------------------------------------------------------------------------------------------------------------------------------------------------------------------------------------------------------------------------------------------------------------------------------------------------------------------------------------------------------------------------------------------
42238	GC_00000069	ALL_SPLITS	PST_W048a	15337	54	482	20	0	0.616222138614636	0.751561926268422	0.677196217439569	15337	Chr_9									---------------------------------------------------------------------------------------------------------------------------------------------------------------------------------------------------------------------------------------------------------MAINSSAAYQPSLALGRSQGL---------------S--------------------------------------------------------------------------------------------------------------------------------------------------------------------GPCGSFESAFCSRSNGTNNNNFSFSSAQSHPFNAFSD---------F-----NHAAQHLQGEV--------------------------------------------------------------------------------------------------------------------------------------------------------------------------------------------------------------GLVLKVESNSANSSPNDFGQKSF--------------------------------------------------------------------TDARRASTDPSSPQLNNVNLVPPSACTAASAWA----------------------------------------------------------------------------------------------------------------------------------------------------------------------------------------------------------------------------------------------------------------------------------------------------------------------------------------------------------------------------------------------------------------------------------------------------------------------------------------------------------------------------------------------------------------------------------------------------------------------------------------------------------------------------------------------------------------------------------------------------------------------------------------
42239	GC_00000069	ALL_SPLITS	PST_W048a	186	54	482	20	0	0.616222138614636	0.751561926268422	0.677196217439569	186	Chr_1									---------------------------------------------------------------------------------------------------------------------------------------------------------------------------------------------------------------------------------------------------------MAINSSAAYQPSLALGRSQGL---------------S--------------------------------------------------------------------------------------------------------------------------------------------------------------------GPCGSFESAFCSRSNGTNNNNFSFSSAQSHPFNAFSD---------F-----NHAAQHLQGEV--------------------------------------------------------------------------------------------------------------------------------------------------------------------------------------------------------------GLVLKVESNSANSSPNDFGQKSF--------------------------------------------------------------------TDARRASTNPSSPQLNNVNLVPPSACTAASAWA----------------------------------------------------------------------------------------------------------------------------------------------------------------------------------------------------------------------------------------------------------------------------------------------------------------------------------------------------------------------------------------------------------------------------------------------------------------------------------------------------------------------------------------------------------------------------------------------------------------------------------------------------------------------------------------------------------------------------------------------------------------------------------------
42240	GC_00000069	ALL_SPLITS	PST_W048a	7405	54	482	20	0	0.616222138614636	0.751561926268422	0.677196217439569	7405	Chr_11	PF00010.31	Helix-loop-helix DNA-binding domain							MVSYSSLDTTSYFNQPSDFRPPSAPTNNTPDTMSIQPRAGNHASAGDTQHLKDLFNNHIGLSVADLFQHATRHQPLDLSCHTSSHPSIIHASSDQRSLILALQNQQTRSSPLTNQDEPSPPSNNQKNLTINTSLGFESPQQSTPAYAQDHLHHLGQSTPVEPRPTQLSNGLAGSNDRPSLTPPAPGATSLFSSACASVSPSAKPNISSHEEQVLSSAPGSSLSRSPQTDSSICSRHTEHSDHITTPNGEMAINSSAAHQPSLVLGRSQGL---------------SGPRGGHTRGSFESAFSSRSNGTNNNNFSFSSAQSLPFHAFGDFNNAAQHSQGALGLVPKLESNSANSSPSDFGQKSFTDARRASTNPSSPQLNNVESAPPLASTAAPAWAQSTHLSYSVSGDGYGHSQPCQIFFPSQSIIPSAQSMTTTDRGTSAANTDHTKSAEPSPFALNHPGTSPSTAGWSADELNEHQPSSAIVSGNAPVSENHQLF-----SFASSHLPNQA--------------------------FAPTMSVDHAYKFAERHTVSNTNSLGLLPPYSQSRASYMEKIPENLVVLGEPGSAGLSKLTSHPSEETGHNAVEKRYRNNINSHIAALADLVPALQHLRSLPSAATSRRHSSQFIVSTSAIGKIPTGLVDGVKAATKLSKGNILSKSVDYMRHLLRRRAELKEDIEDLKEVVKSRVDGGEFLILQWEGKVNSKSPERQRQRMLEQSQGEDDGDEDDEMHDSNHKKNNGAPHENNGPNSSKKRKVADLKLGETTKLKGGKLYGKGVRKTSHTNDFRNHRLGPAHPESMILSSEPLPPCSNGGSFDPNAGCGRQESMIRMNHDMVDELDVLREPPSNYHHQFIAQQHNAHDYSHLQSSGFSSDFMGHPFAPAPPPEPRSQQAGGNPTRPLLAVFMGLSFAVGSGYNYHQTRRGSPNEQENWESPNQSHFPDSCAPPSTPSSIPKGFTSHRNANPGRSDRLLNATQTMPHTSMSQAGLNAMSIASIICTLMFIFKPEFILNFFSPGRLRPVKRRPKSKRPVMVSSVGNSSHDHEEDDEIEQPGYDGKQSFIPIDSSSLVRGVEDEKMLVGCSGKPGRLQYHRLCIMTSSPNNWGSLLRGLIMETLRTAGILLWGDVIEKMADLDRHNRQEGKRVRIKKVKTVLAWMRIAEIESSWSFGWSSFLKRLHTVLKLHNLHRTLDWRDRMTKEELDCGKISGVLALSLKTLFGESNRLSPILWHKAVEAHKRDRLAIKNAKVSESILPANNYRPSAQRVAEESWLNEALSLEYDEACELLADKGEDYRLMSATVGEFGGSRGWSPLKQIVESRAELELIEIWSRIFVSMITKTCPVEKTPRDGLIGRSQFGLDGGLAELPTRLEEAGAPYALQVSQGRKQVEQSIERICRLRLGYGSAVGRMARVTRGMWAMAFGKREVAVEVGHELKKDSGEEDEEIGCVGPYLELVLGTRLPNRREVERANSTLDKLAKMTIDWLLIRREHVILNLIKCPSQRSAQETMERKKILKIKCIELSRILSFAILESQRNRDLNARSTKQSDEAIQAGEAREFDLRTAIQECQRSVFVIENQKI
42241	GC_00000069	ALL_SPLITS	PST_W048a	174	54	482	20	0	0.616222138614636	0.751561926268422	0.677196217439569	174	Chr_1									-----------------------------------------------------------------------------------------------------------------------------------------------------------------------------------------------------------------------------------------------------------MVSYSSLDTTSYFNQSSDF---------------C--------------------------------------------------------------------------------------------------------------------------------------------------------------------PPSAPTNDKPDTMSIQSRPGNHASAGDTQHLKDLFNNHIGLSVADLF-----QHATRHQPLDL----------------------------------------------------------------------------------------------------------------------------------------------------------------------------------------SCHTSNHPSIIHDSSDQRSKSNRLAHPPLTNQDGPSPTSNNQKNL--TINTSLGFETPHQSTPAHAQDNLHHLGQTTPVEPRPTQLSSGLA----------------------GSNHHPSLTPPAPGATSLFSSLVHPCHPAQSPIFRRTRSRY--------------------------------------------------------------------------------------------------------------------------------------------------------------------------------------------------------------------------------------------------------------------------------------------------------------------------------------------------------------------------------------------------------------------------------------------------------------------------------------------------------------------------------------------------------------------------------------------------------------------------------------------------------------------------------------------------------------------------------------------------------------------------------
42242	GC_00000069	ALL_SPLITS	PST_W048a	187	54	482	20	0	0.616222138614636	0.751561926268422	0.677196217439569	187	Chr_1									-----------------------------------------------------------------------------------------------------------------------------------------------------------------------------------------------------------------------------------------------------------MVSYSSLDTTSYFNQSSDF---------------C--------------------------------------------------------------------------------------------------------------------------------------------------------------------PPSAPTNDKPDTMSIQSRPGNHASAGDTQHLKDLFNNHIGLSVADLF-----QHATRHQPLDL----------------------------------------------------------------------------------------------------------------------------------------------------------------------------------------SCHTSNHPSIIHDSSDQRSKSNRLAHPPLTNQDGPSPTSNNQKNL--TINTSLGFETPHQSTPAHAQDNLHHLGQTTPVEPRPTQLSSGLA----------------------GSNHHPSLTPPAPGATSLFSSLVHPCHPAQSPIFRRTRSRY--------------------------------------------------------------------------------------------------------------------------------------------------------------------------------------------------------------------------------------------------------------------------------------------------------------------------------------------------------------------------------------------------------------------------------------------------------------------------------------------------------------------------------------------------------------------------------------------------------------------------------------------------------------------------------------------------------------------------------------------------------------------------------
42243	GC_00000069	ALL_SPLITS	PST_W048a	15336	54	482	20	0	0.616222138614636	0.751561926268422	0.677196217439569	15336	Chr_9									-----------------------------------------------------------------------------------------------------------------------------------------------------------------------------------------------------------------------------------------------------------MVSYSSLDTTSYFNQSSDF---------------C--------------------------------------------------------------------------------------------------------------------------------------------------------------------PPSAPTNDKPDTMSIQSRPGNHASAGDTQHLKDLFNNHIGLSVADLF-----QHATRHQPLDL----------------------------------------------------------------------------------------------------------------------------------------------------------------------------------------SCHTSNHPSIIHDSSDQRSKSNRLAHPPLTNQDGPSPTSNNQKNL--TINTSLGFETPHQSTPAHAQDNLHHLGQTTPVEPRPTQLSSGLA----------------------GSNHHPSLTPPAPGATSLFSSLVHPCHPAQSPIFRRTRSRY--------------------------------------------------------------------------------------------------------------------------------------------------------------------------------------------------------------------------------------------------------------------------------------------------------------------------------------------------------------------------------------------------------------------------------------------------------------------------------------------------------------------------------------------------------------------------------------------------------------------------------------------------------------------------------------------------------------------------------------------------------------------------------
42244	GC_00000069	ALL_SPLITS	PST_W048a	9405	54	482	20	0	0.616222138614636	0.751561926268422	0.677196217439569	9405	Chr_14									-----------------------------------------------------------------------------------------------------------------------------------------------------------------------------------------------------------------------------------------------------------MVSYSSLDTTSYFNQSSDF---------------C--------------------------------------------------------------------------------------------------------------------------------------------------------------------PPSAPTNDKPDTMSIQSRPGNHASAGDTQHLKDLFNNHIGLSVADLF-----QHATRHQPLDL----------------------------------------------------------------------------------------------------------------------------------------------------------------------------------------SCHTSNHPSIIHDSLDQRSKSNRLAHPPLTNQDGPSPTSNNQKNL--TINTSLGFETPHQSTPAHAQDNLHHLGQTTPVEPRPTQLSSGLA----------------------GSNHHPSLTPPAPGATSLFSSLVHPCHPAQSPIFRRTRSRY--------------------------------------------------------------------------------------------------------------------------------------------------------------------------------------------------------------------------------------------------------------------------------------------------------------------------------------------------------------------------------------------------------------------------------------------------------------------------------------------------------------------------------------------------------------------------------------------------------------------------------------------------------------------------------------------------------------------------------------------------------------------------------
42245	GC_00000069	ALL_SPLITS	PST_W048a	12395	54	482	20	0	0.616222138614636	0.751561926268422	0.677196217439569	12395	Chr_9									-----------------------------------------------------------------------------------------------------------------------------------------------------------------------------------------------------------------------------------------------------------MVSYSSLDTTSYFNQSSDF---------------C--------------------------------------------------------------------------------------------------------------------------------------------------------------------PPSAPTNDKPDTMSIQSRPGNHASAGDTQHLKDLFNNHIGLSVADLF-----QHATRHQPLDV----------------------------------------------------------------------------------------------------------------------------------------------------------------------------------------SCHTSNHPSIIHDSSDQRSKSNRLAHPPLTNQDGPSPTSNNQKNL--TINTSLGFETPHQSTPAHAQDNLHHLGQTTPVKPRPTQLSSGLA----------------------GSNHHPSLTPPAPGATSLFSSLVHPCHPAQSPIFRRTRSRY--------------------------------------------------------------------------------------------------------------------------------------------------------------------------------------------------------------------------------------------------------------------------------------------------------------------------------------------------------------------------------------------------------------------------------------------------------------------------------------------------------------------------------------------------------------------------------------------------------------------------------------------------------------------------------------------------------------------------------------------------------------------------------
42246	GC_00000069	ALL_SPLITS	PST_W048a	15338	54	482	20	0	0.616222138614636	0.751561926268422	0.677196217439569	15338	Chr_9									------------------------------------------------------------------------------------------------------------------------------------------------------------------------------------------------------------------------------------------------------------MTTTDRSTSAANTNHSKS---------------G--------------------------------------------------------------------------------------------------------------------------------------------------------------------EPSPFALNHPGTSPSTAGWSADELNGHQPSSVIVSGNALVSGNHHLF-----GFASSHLPNQV------------------------------------------------------------------------------------------------------------------------------------------------------------------------------------------------------------------------------RRVQHRF-----------------------------------------------------------------------QHQQPGPAPPL-----------------------------------------------------------------------------------------------------------------------------------------------------------------------------------------------------------------------------------------------------------------------------------------------------------------------------------------------------------------------------------------------------------------------------------------------------------------------------------------------------------------------------------------------------------------------------------------------------------------------------------------------------------------------------------------------------------------------------------------------------------------------------------------------------------
42247	GC_00000069	ALL_SPLITS	PST_W048a	9403	54	482	20	0	0.616222138614636	0.751561926268422	0.677196217439569	9403	Chr_14	PF00010.31	Helix-loop-helix DNA-binding domain							------------------------------------------------------------------------------------------------------------------------------------------------------------------------------------------------------------------------------------------------------------MTTTDRSTSAANTNHSKS---------------G--------------------------------------------------------------------------------------------------------------------------------------------------------------------EPSPFALNHPGTSPSTAGWSADELNGHQPSSVIVSGNALVSGNHHLF-----GFASSHLPNQV-------------TISNVLCLIKLPAFAPTMSVDHAFKFAECNTVSNTNSLGLLPPYNQPRASYMEKIPENLVVLGKPGSAGLSKLTSHSSEETGHNAVETRYCNNINSHIAALADLVPALQHLRSLPSAATSRRHSSQFIVSTSAIGKIPTGLSDGVKAATKLSKGNILSKSVDYMRHLLRRRAELKEDIEDLKEVVKSRVDGGEFLILQWEGKVNLKSPKRQRQQMLEQSQGEEDGDEDDDMHDSNHKKNNGAPHGNSGPNLSKKRKVADLKLGDTTKLKGGKLHGKGIRETSHTTDFRNHRLGPAHPESMILDSESLPPCSNCGSFDPNTGCGRQESMIRMNHDLVDELDVLREPPSNYHHQFIAQQQKAHDYSHLQSSGFSSDFMGHPFT----PEPRSQQARGNPTRPLLAVFMCLYFAVGSGYNYHQTRRSSYNDQETWESPNQSHSPDGCARPSTPSSIPKGFTTHRNANPGRSNRLLNAAQTMPHTSMSQAGLNAMSIASIICTLMFILKPEFILNFFTPGRLRPVKRRPKSKRPVMVSGVGNSSHDDEEDAEIEQPGYNGIMDRSAVRVDIASHVLQAFYLQILLLGEALQISKFHIEKLNFTNLVFYK----------------------------------------------------------------------------------------------------------------------------------------------------------------------------------------------------------------------------------------------------------------------------------------------------------------------------------------------------------------------------------------------------------------------------------------------------------------------------------------
42248	GC_00000069	ALL_SPLITS	PST_W048a	185	54	482	20	0	0.616222138614636	0.751561926268422	0.677196217439569	185	Chr_1	PF00010.31	Helix-loop-helix DNA-binding domain							------------------------------------------------------------------------------------------------------------------------------------------------------------------------------------------------------------------------------------------------------------MTTTDRSTSAANTNHSKS---------------G--------------------------------------------------------------------------------------------------------------------------------------------------------------------EPSPFALNHPGTSPSTAGWSADELNGHQPSSVIISGNALVSGNHHLF-----GFASSHLPNQV-------------TISNVLCLIKLPAFAPTMSVDHAFKFAECNTVSNTNSLGLLPPYNQPRASYMEKIPENLVVLGKPGSAGLSKLTSHSSEETGHNAVETRYCNNINSHIAALADLVPALQHLRSLPSAATSRRHSSQFIVSTSAIGKIPTGLSDGVKAATKLSKGNILSKSVDYMRHLLRRRAELKEDIEDLKEVVKSRVDGGEFLILQWEGKVNLKSPKRQRQQMLEQSQGEEDGDEDDDMHDSNHKKNNGAPHGNSGPNLSKKRKVADLKLGDTTKLKGGKLHGKGIRETSHTTDFRNHRLGPAHPESMILDSESLPPCSNCGSFDPNTGCGRQESMIRMNHDLVDELDVLREPPSNYHHQFIAQQQKAHDYSHLQSSGFSSDFMGHPFT----PEPRSQQARGNPTRPLLAVFMCLSFAVGSGYNYHQTRRSSYNDQETWESPNQSHSPDGCARPSTPSSIPKGFTTHRNANPGRSNRLLNAAQTMPHTSMSQAGLNAMSIASIICTLMFILKPEFILNFFTPGRLRPVKRRPKSKRPVMVSGVGNSSHDDEEDAEIEQPGYNGIMDRSAVRVDIASHVLQAFYLQILLLGEALQISKFHIEKLNFTNLVFYK----------------------------------------------------------------------------------------------------------------------------------------------------------------------------------------------------------------------------------------------------------------------------------------------------------------------------------------------------------------------------------------------------------------------------------------------------------------------------------------
42249	GC_00000069	ALL_SPLITS	PST_W048a	172	54	482	20	0	0.616222138614636	0.751561926268422	0.677196217439569	172	Chr_1	PF00010.31	Helix-loop-helix DNA-binding domain							--------------------------------------------------------------------------------------------------------------------------------------------------------------------------------------------------------------------------------------------MRWCQVIIISLALPRPICPTKFAECNTVSNTNSL---------------G----------------------------------------------------------------------------------------------------------------------------------------------------LLPPYNQPRASYMEKIPENLVVLGKPGSAGLSKLTSHSSEETGHNAVETRYCNNINSHIAALA-----DLVPALQHLRS------------------------------------------------------------------------------------------------------------------------------LPSAATSRRHSSQFIVSTSAIGKIPTGLSDGVKAATKLSKGNILSKSVDYMRHLLRRRAELKEDIEDLKEVVKSRVDGGEFLILQWEGKVNLKSPKRQRQQMLEQSQGEEDGDEDDDMHDSNHKKNNGAPHGNSGPNLSKKRKVADLKLGDTTKLKGGKLHGKGIRETSHTTDFRNHRLGPAHPESMILDSESLPPCSNCGSFDPNTGCGRQESMIRMNHDLVDELDVLREPPSNYHHQFIAQQQKAHDYSHLQSSGFSSDFMGHPFT----PEPRSQQARGNPTRPLLAVFMCLSFAVGSGYNYHQTRRSSYNDQETWESPNQSHSPDGCARPSTPSSIPKGFTTHRNANPGRSNRLLNAAQTMPHTSMSQAGLNAMSIASIICTLMFILKPEFILNFFTPGRLRPVKRRPKSKRPVMVSGVGNSSHDDEEDAEIEQPGYNGIMDRSAVRVDIASHVLQAFYLQILLLGEALQISKFHIEKLNFTNLVFYK----------------------------------------------------------------------------------------------------------------------------------------------------------------------------------------------------------------------------------------------------------------------------------------------------------------------------------------------------------------------------------------------------------------------------------------------------------------------------------------
42250	GC_00000069	ALL_SPLITS	PST_W048a	12397	54	482	20	0	0.616222138614636	0.751561926268422	0.677196217439569	12397	Chr_9	PF00010.31	Helix-loop-helix DNA-binding domain							--------------------------------------------------------------------------------------------------------------------------------------------------------------------------------------------------------------------------------------------MRWCQVIIISLALPRPICPTKFAECNTVSNTNSL---------------G----------------------------------------------------------------------------------------------------------------------------------------------------LLPPYNQPRASYMEKIPENLVVLGKPGSAGLSKLTSHSSEETGHNAVETRYCNNINSHIAALA-----DLVPALQHLRS------------------------------------------------------------------------------------------------------------------------------LPSAATSRRHSSQFIVSTSAIGKIPTGLSDGVKAATKLSKGNILSKSVDYMRHLLRRRAELKEDIEDLKEVVKSRVDGGEFLILQWEGKVNLKSPKRQRQQMLEQSQGEEDGDEDDDMHDSNHKKNNGAPHGNSGPNLSKKRKVADLKLGDTTKLKGGKLHGKGIRETSHTTDFRNHRLGPAHPESMILDSESLPPCSNCGSFDPNTGCGRQESMIRMNHDLVDELDVLRKPPSNYHHQFIAQQQKAHDYSHLQSSGFSSDFMGHPFT----PEPRSQQARGNPTRPLLAVFMCLSFAVGSGYNYHQTRRSSYNDQETWESPNQSHSPDGCARPSTPSSIPKGFTTHRNANPGRSNRLLNAAQTMPHTSMSQAGLNAMSIASIICTLMFILKPEFILNFFTPGRLRPVKRRPKSKRPVMVSGVGNSSHDDEEDAEIEQPGYNGIMDRSAVRVDIASHVLQAFYLQILLLGEALQISKFHIEKLNFTNLVFYK----------------------------------------------------------------------------------------------------------------------------------------------------------------------------------------------------------------------------------------------------------------------------------------------------------------------------------------------------------------------------------------------------------------------------------------------------------------------------------------
42251	GC_00000069	ALL_SPLITS	PST_W048a	15339	54	482	20	0	0.616222138614636	0.751561926268422	0.677196217439569	15339	Chr_9	PF00010.31	Helix-loop-helix DNA-binding domain							--------------------------------------------------------------------------------------------------------------------------------------------------------------------------------------------------------------------------------------------------------------------------MEKI------------------------------------------------------------------------------------------------------------------------------------------------------------------------------------PENLVVLGKPGSAGLSKLTSHSSEETGHNAVETRYCNNINSHIAALA-----DLVPALQHLRS------------------------------------------------------------------------------------------------------------------------------LPSAATSRRHSSQFIVSTSAIGKIPTGLSDGVKAATKLSKGNILSKSVDYMRHLLRRRAELKEDIEDLKEVVKSRVDGGEFLILQWEGKVNLKSPKRQRQQMLEQSQGEEDGDEDDDMHDSNHKKNNGAPHGNSGPNLSKKRKVADLKLGDTTKLKGGKLHGKGIRETSHTTDFRNHRLGPAHPESMILDSESLPPCSNCGSFDPNTGCGRQESMIRMNHDLVDELDVLRKPPSNYHHQFIAQQQKAHDYSHLQSSGFSSDFMGHPFT----PEPRSQQARGNPTRPLLAVFMCLSFAVGSGYNYHQTRRSSYNDQETWESPNQSHSPDGCARPSTPSSIPKGFTTHRNANPGRSNRLLNAAQTMPHTSMSQAGLNAMSIASIICTLMFILKPEFILNFFTPGRLRPVKRRPKSKRPVMVSGVGNSSHDDEEDAEIEQPGYNGIMDRSAVRVDIASHVLQAFYLQILLLGEALQISKFHIEKLNFTNLVFYK----------------------------------------------------------------------------------------------------------------------------------------------------------------------------------------------------------------------------------------------------------------------------------------------------------------------------------------------------------------------------------------------------------------------------------------------------------------------------------------
42252	GC_00000069	ALL_SPLITS	PST_W048b	5725	54	482	20	0	0.616222138614636	0.751561926268422	0.677196217439569	5725	Chr_8									---------------------------------------------------------------------------------------------------------------------------------------------------------------------------------------------------------------------------------------------------------MAINSSAAYQPSLALGRSQGL---------------S--------------------------------------------------------------------------------------------------------------------------------------------------------------------GPCGSFESAFCSRSNGTNNNNFSFSSAQSHPFNAFSD---------F-----NHAAQHLQGEV--------------------------------------------------------------------------------------------------------------------------------------------------------------------------------------------------------------GLVLKVESNSANSSPNDFGQKSF--------------------------------------------------------------------TDARRASTDPSSPQLNNVNLVPPSACTAASAWA----------------------------------------------------------------------------------------------------------------------------------------------------------------------------------------------------------------------------------------------------------------------------------------------------------------------------------------------------------------------------------------------------------------------------------------------------------------------------------------------------------------------------------------------------------------------------------------------------------------------------------------------------------------------------------------------------------------------------------------------------------------------------------------
42253	GC_00000069	ALL_SPLITS	PST_W048b	7776	54	482	20	0	0.616222138614636	0.751561926268422	0.677196217439569	7776	Chr_11	PF00010.31	Helix-loop-helix DNA-binding domain							MVSYSSLDTTSYFNQPSDFRPPSAPTNNTPDTMSIQPRAGNHASAGDTQHLKDLFNNHIGLSVADLFQHATRHQPLDLSCHTSNHPSIIHASSDQRSLILALQNQQTRSSPLTNQDEPSPPSINQKNLTINTSLGFESPQQSTPAYAQDHLHHLGQSTPVEPRPTQLSNGLAGSNDRPSLTPPAPGATSLFSSACASVSPSAKPNISSHEEQALSSAPGSSLSRSPQTDSSICSRHTEHSDHITTPNGEMAINSSAAHQPSVVLGRSQGL---------------SGPRGGHTRGSFESAFSSRSNGTSNNNFSFSSAQSLPFHAFSDFNNAAQHSHGALGLVPKLESNSANSSPSDFGQKSFTDARRASTNPSSPQLNNVESAPPLASTAAPAWAQSTHSSYSVSGDGYGHSQPCQIFFPSQSIIPSAQSMTTTDRGTSAANTDHTKSAEPSPFALNHPGTSPSTAGWSADELNEHQPSSAIVSGNASVSDNHQLF-----SFASSHLPNQA--------------------------FAPTMSVDHAYKFAERHTVSNTNSLGLLPPYNQSRASYMEKIPENLVVLGEPGSAGLSKLTSHPSEETGHNAVEKRYRNNINSHIAALADLVPALQHLRSLPSAATSRRHSSQFIVSTSAIGKIPTGLVDGVKAATKLSKGNILSKSVDYMRHLLRRRAELKEDIEDLKEVVKSRVDGGEFLILQWEGKVNSKSPERQRQRMLEQSQGEDDGDEDDEMHDSNHKKNNGAPHENNGPNSSKKRKVADLKLGETTKLKGGKLYGKGVRKTSHTNDFRNHRLGPAHPESMILSSEPLPPCSNGGSFDPNAGCGRQESMIRMNHDMVDELDVLREPPSNYHHQFIAQQHNAHDYSHLQSSGFSSDFMGHPFAPAPPPEPRSQQAGGNPTRPLLAVFMGLSFAVGSGYNYHQTRRGSPNEQENWESPNQSHFPDSCAPPSTPSSIPKGFTSHRNANPGRSDRLLNATQTMPHTSMSQAGLNAMSIASIICTLMFIFKPEFILNFFSPGRLRPVKRRPKSKRPVMVSSVGNSSHDHEEDDEIEQPGYDGKQSFIPIDSSSLVRGVEDEKMLVGCSGKPGRLQYHRLCIMTSSPNNWGSLLRGLIMETLRTAGILLWGDVIEKMADLDRHNRQEGKRVRIKKVKTVLAWMRIAEIESSWSFGWSSFLKRLHTVLKLHNLHRTLDWRDRMTKEELDCGKISGVLALSLKTLFGESNRLSPILWHKAVEAHKRDRLAIKNAKVSESILPANNYRPSAQRVAEESWLNEALSLEYDEACELLADKGEDYRLMSATVGEFGGSRGWSPLKQIVESRAELELIEIWSRIFVSMITKTCPVEKTPRDGLIGRSQFGLDGGLAELPTRLEEAGAPYALQVSQGRKQVEQSIERICRLRLGYGSAVGRMARVTRGMWAMAFGKREVAVEVGHELKKDSGEEDEEIGCVGPYLELVLGTRLPNRREVERANSTLDKLAKMTIDWLLIRREHVILNLIKCPSQRSAQETMERKKILKIKCIELSRILSFAILESQRNRDLNARSTKQSDEAIQAGEAREFDLRTAIQECQRSVFVIENQKI
42254	GC_00000069	ALL_SPLITS	PST_W048b	5726	54	482	20	0	0.616222138614636	0.751561926268422	0.677196217439569	5726	Chr_8									-----------------------------------------------------------------------------------------------------------------------------------------------------------------------------------------------------------------------------------------------------------MVSYSSLDTTSYFNQSSDF---------------C--------------------------------------------------------------------------------------------------------------------------------------------------------------------PPSAPTNDKPDTMSIQSRPGNHASAGDTQHLKDLFNNHIGLSVADLF-----QHATRHQPLDV----------------------------------------------------------------------------------------------------------------------------------------------------------------------------------------SCHTSNHPSIIHDSSDQRSKSNRLAHPPLTNQDGPSPTSNNQKNL--TINTSLGFETPHQSTPAHAQDNLHHLGQTTPVKPRPTQLSSGLA----------------------GSNHHPSLTPPAPGATSLFSSLVHPCHPAQSPIFRRTRSRY--------------------------------------------------------------------------------------------------------------------------------------------------------------------------------------------------------------------------------------------------------------------------------------------------------------------------------------------------------------------------------------------------------------------------------------------------------------------------------------------------------------------------------------------------------------------------------------------------------------------------------------------------------------------------------------------------------------------------------------------------------------------------------
42255	GC_00000069	ALL_SPLITS	PST_W048b	5724	54	482	20	0	0.616222138614636	0.751561926268422	0.677196217439569	5724	Chr_8									------------------------------------------------------------------------------------------------------------------------------------------------------------------------------------------------------------------------------------------------------------MTTTDRSTSAANTNHSKS---------------G--------------------------------------------------------------------------------------------------------------------------------------------------------------------EPSPFALNHPGTSPSTAGWSADELNGHQPSSVIVSGNALVSGNHHLF-----GFASSHLPNQV------------------------------------------------------------------------------------------------------------------------------------------------------------------------------------------------------------------------------RRVQHRF-----------------------------------------------------------------------QHQQPGPAPPL-----------------------------------------------------------------------------------------------------------------------------------------------------------------------------------------------------------------------------------------------------------------------------------------------------------------------------------------------------------------------------------------------------------------------------------------------------------------------------------------------------------------------------------------------------------------------------------------------------------------------------------------------------------------------------------------------------------------------------------------------------------------------------------------------------------
42256	GC_00000069	ALL_SPLITS	PST_W048b	5723	54	482	20	0	0.616222138614636	0.751561926268422	0.677196217439569	5723	Chr_8	PF00010.31	Helix-loop-helix DNA-binding domain							--------------------------------------------------------------------------------------------------------------------------------------------------------------------------------------------------------------------------------------------------------------------------MEKI------------------------------------------------------------------------------------------------------------------------------------------------------------------------------------PKNLVVLGKPGSAGLSKLTSHSSEETGHNAVEKRYCNNINSHIAALA-----DLVPALQHLRS------------------------------------------------------------------------------------------------------------------------------LPSAATSRRHSSQFIVSTSAIGKIPTGLSDGVKAATKLSKGNILSKSVDYMRHLLRRRAELKEDIEDLKEVVKSRVDGGEFLILQWEGKVNLKSPKRQRQQMLEQSQGEEDGDEDDDMHDSNHKKNNGAPHGNSGPNLSKKRKVADLKLGDTTKLKGGKLHGKGIRETSHTTDFRNHRLGPAHPESMILDSESLPPCSNCGSFDPNTGCGRQESMIRMNHDLVDELDVLREPPSNYHHQFIAQQQKAHDYSHLQSSGFSSDFMGHPFT----PEPRSQQARGNPTRPLLAVFMCLSFAVGSGYNYHQTRRSSYNDQETWESPNQSHSPDGCARPSTPSSIPKGFTTHRNANPGRSNRLLNAAQTMPHTSMSQAGLNAMSIASIICTLMFILKPEFILNFFTPGRLRPVKRRPKSKRPVMVSGVGNSSHDDEEDAEIEQPGYNGIMDRSAVRVDIASHVLQAFYLQILLLGKALQISKFHIEKLNFTNLVFYK----------------------------------------------------------------------------------------------------------------------------------------------------------------------------------------------------------------------------------------------------------------------------------------------------------------------------------------------------------------------------------------------------------------------------------------------------------------------------------------
42257	GC_00000069	ALL_SPLITS	PST_W052a	2216	54	482	20	0	0.616222138614636	0.751561926268422	0.677196217439569	2216	Chr_1									---------------------------------------------------------------------------------------------------------------------------------------------------------------------------------------------------------------------------------------------------------MAINSSAAYQPSLALGRSQGL---------------S--------------------------------------------------------------------------------------------------------------------------------------------------------------------GPCGSFESAFCSRSNGTNNNNFSFSSAQSHPFNAFSD---------F-----NHAAQHLQGEV--------------------------------------------------------------------------------------------------------------------------------------------------------------------------------------------------------------GLVLKVESNSANSSPNDFGQKSF--------------------------------------------------------------------TDARRASTDPSSPQLNNVNLVPPSACTAASAWA----------------------------------------------------------------------------------------------------------------------------------------------------------------------------------------------------------------------------------------------------------------------------------------------------------------------------------------------------------------------------------------------------------------------------------------------------------------------------------------------------------------------------------------------------------------------------------------------------------------------------------------------------------------------------------------------------------------------------------------------------------------------------------------
42258	GC_00000069	ALL_SPLITS	PST_W052a	9567	54	482	20	0	0.616222138614636	0.751561926268422	0.677196217439569	9567	Chr_9									---------------------------------------------------------------------------------------------------------------------------------------------------------------------------------------------------------------------------------------------------------MAINSSAAYQPSLALGRSQGL---------------S--------------------------------------------------------------------------------------------------------------------------------------------------------------------GPCGSFESAFCSRSNGTNNNNFSFSSAQSHPFNAFSD---------F-----NHAAQHLQGEV--------------------------------------------------------------------------------------------------------------------------------------------------------------------------------------------------------------GLVLKVESNSANSSPNDFGQKSF--------------------------------------------------------------------TDARRASTDPSSPQLNNVNLVPPSACTAASAWA----------------------------------------------------------------------------------------------------------------------------------------------------------------------------------------------------------------------------------------------------------------------------------------------------------------------------------------------------------------------------------------------------------------------------------------------------------------------------------------------------------------------------------------------------------------------------------------------------------------------------------------------------------------------------------------------------------------------------------------------------------------------------------------
42259	GC_00000069	ALL_SPLITS	PST_W052a	11254	54	482	20	0	0.616222138614636	0.751561926268422	0.677196217439569	11254	Chr_14									---------------------------------------------------------------------------------------------------------------------------------------------------------------------------------------------------------------------------------------------------------MAINSSAAYQPSLALGRSQGL---------------S--------------------------------------------------------------------------------------------------------------------------------------------------------------------GPCGSFESAFCSRSNGTNNNNFSFSSAQSHPFNAFSD---------F-----NHAAQHLQGEV--------------------------------------------------------------------------------------------------------------------------------------------------------------------------------------------------------------GLVLKVESNSANSSPNDFGQKSF--------------------------------------------------------------------TDARRASTDPSSPQLNNVNLVPPSACTAASAWA----------------------------------------------------------------------------------------------------------------------------------------------------------------------------------------------------------------------------------------------------------------------------------------------------------------------------------------------------------------------------------------------------------------------------------------------------------------------------------------------------------------------------------------------------------------------------------------------------------------------------------------------------------------------------------------------------------------------------------------------------------------------------------------
42260	GC_00000069	ALL_SPLITS	PST_W052a	2200	54	482	20	0	0.616222138614636	0.751561926268422	0.677196217439569	2200	Chr_1									---------------------------------------------------------------------------------------------------------------------------------------------------------------------------------------------------------------------------------------------------------MAINSSAAYQPSLALGRSQGL---------------S--------------------------------------------------------------------------------------------------------------------------------------------------------------------GPCGSFESAFCSRSNGTNNNNFSFSSAQSHPFNAFSD---------F-----NHAAQHLQGEV--------------------------------------------------------------------------------------------------------------------------------------------------------------------------------------------------------------GLVLKVESNSANSSPNDFGQKSF--------------------------------------------------------------------TDARRASTNPSSPQLNNVNLVPPSACTAASAWA----------------------------------------------------------------------------------------------------------------------------------------------------------------------------------------------------------------------------------------------------------------------------------------------------------------------------------------------------------------------------------------------------------------------------------------------------------------------------------------------------------------------------------------------------------------------------------------------------------------------------------------------------------------------------------------------------------------------------------------------------------------------------------------
42261	GC_00000069	ALL_SPLITS	PST_W052a	8532	54	482	20	0	0.616222138614636	0.751561926268422	0.677196217439569	8532	Chr_11	PF00010.31	Helix-loop-helix DNA-binding domain							MVSYSSLDTTSYFNQPSDFRPPSAPTNNTPDTMSIQPRAGNHASAGDTQHLKDLFNNHIGLSVADLFQHATRHQPLDLSCHTSSHPSIIHASSDQRSLILALQNQQTRSSPLTNQDEPSPPSNNQKNLTINTSLGFESPQQSTPAYAQDHLHHLGQSTPVEPRPTQLSNGLAGSNDRPSLTPPAPGATSLFSSACASVSPSAKPNISSHEEQVLSSAPGSSLSRSPQTDSSICSRHTEHSDHITTPNGEMAINSSAAHQPSLVLGRSQGL---------------SGPRGGHTRGSFESAFSSRSNGTNNNNFSFSSAQSLPFHAFGDFNNAAQHSQGALGLVPKLESNSANSSPSDFGQKSFTDARRASTNPSSPQLNNVESAPPLASTAAPAWAQSTHLSYSVSGDGYGHSQPCQIFFPSQSIIPSAQSMTTTDRGTSAANTDHTKSAEPSPFALNHPGTSPSTAGWSADELNEHQPSSAIVSGNAPVSENHQLF-----SFASSHLPNQA--------------------------FAPTMSVDHAYKFAERHTVSNTNSLGLLPPYSQSRASYMEKIPENLVVLGEPGSAGLSKLTSHPSEETGHNAVEKRYRNNINSHIAALADLVPALQHLRSLPSAATSRRHSSQFIVSTSAIGKIPTGLVDGVKAATKLSKGNILSKSVDYMRHLLRRRAELKEDIEDLKEVVKSRVDGGEFLILQWEGKVNSKSPERQRQRMLEQSQGEDDGDEDDEMHDSNHKKNNGAPHENNGPNSSKKRKVADLKLGETTKLKGGKLYGKGVRKTSHTNDFRNHRLGPAHPESMILSSEPLPPCSNGGSFDPNAGCGRQESMIRMNHDMVDELDVLREPPSNYHHQFIAQQHNAHDYSHLQSSGFSSDFMGHPFAPAPPPEPRSQQAGGNPTRPLLAVFMGLSFAVGSGYNYHQTRRGSPNEQENWESPNQSHFPDSCAPPSTPSSIPKGFTSHRNANPGRSDRLLNATQTMPHTSMSQAGLNAMSIASIICTLMFIFKPEFILNFFSPGRLRPVKRRPKSKRPVMVSSVGNSSHDHEEDDEIEQPGYDGKQSFIPIDSSSLVRGVEDEKMLVGCSGKPGRLQYHRLCIMTSSPNNWGSLLRGLIMETLRTAGILLWGDVIEKMADLDRHNRQEGKRVRIKKVKTVLAWMRIAEIESSWSFGWSSFLKRLHTVLKLHNLHRTLDWRDRMTKEELDCGKISGVLALSLKTLFGESNRLSPILWHKAVEAHKRDRLAIKNAKVSESILPANNYRPSAQRVAEESWLNEALSLEYDEACELLADKGEDYRLMSATVGEFGGSRGWSPLKQIVESRAELELIEIWSRIFVSMITKTCPVEKTPRDGLIGRSQFGLDGGLAELPTRLEEAGAPYALQVSQGRKQVEQSIERICRLRLGYGSAVGRMARVTRGMWAMAFGKREVAVEVGHELKKDSGEEDEEIGCVGPYLELVLGTRLPNRREVERANSTLDKLAKMTIDWLLIRREHVILNLIKCPSQRSAQETMERKKILKIKCIELSRILSFAILESQRNRDLNARSTKQSDEAIQAGEAREFDLRTAIQECQRSVFVIENQKI
42262	GC_00000069	ALL_SPLITS	PST_W052a	2199	54	482	20	0	0.616222138614636	0.751561926268422	0.677196217439569	2199	Chr_1									-----------------------------------------------------------------------------------------------------------------------------------------------------------------------------------------------------------------------------------------------------------MVSYSSLDTTSYFNQSSDF---------------C--------------------------------------------------------------------------------------------------------------------------------------------------------------------PPSAPTNDKPDTMSIQSRPGNHASAGDTQHLKDLFNNHIGLSVADLF-----QHATRHQPLDL----------------------------------------------------------------------------------------------------------------------------------------------------------------------------------------SCHTSNHPSIIHDSSDQRSKSNRLAHPPLTNQDGPSPTSNNQKNL--TINTSLGFETPHQSTPAHAQDNLHHLGQTTPVEPRPTQLSSGLA----------------------GSNHHPSLTPPAPGATSLFSSLVHPCHPAQSPIFRRTRSRY--------------------------------------------------------------------------------------------------------------------------------------------------------------------------------------------------------------------------------------------------------------------------------------------------------------------------------------------------------------------------------------------------------------------------------------------------------------------------------------------------------------------------------------------------------------------------------------------------------------------------------------------------------------------------------------------------------------------------------------------------------------------------------
42263	GC_00000069	ALL_SPLITS	PST_W052a	2215	54	482	20	0	0.616222138614636	0.751561926268422	0.677196217439569	2215	Chr_1									-----------------------------------------------------------------------------------------------------------------------------------------------------------------------------------------------------------------------------------------------------------MVSYSSLDTTSYFNQSSDF---------------C--------------------------------------------------------------------------------------------------------------------------------------------------------------------PPSAPTNDKPDTMSIQSRPGNHASAGDTQHLKDLFNNHIGLSVADLF-----QHATRHQPLDL----------------------------------------------------------------------------------------------------------------------------------------------------------------------------------------SCHTSNHPSIIHDSSDQRSKSNRLAHPPLTNQDGPSPTSNNQKNL--TINTSLGFETPHQSTPAHAQDNLHHLGQTTPVEPRPTQLSSGLA----------------------GSNHHPSLTPPAPGATSLFSSLVHPCHPAQSPIFRRTRSRY--------------------------------------------------------------------------------------------------------------------------------------------------------------------------------------------------------------------------------------------------------------------------------------------------------------------------------------------------------------------------------------------------------------------------------------------------------------------------------------------------------------------------------------------------------------------------------------------------------------------------------------------------------------------------------------------------------------------------------------------------------------------------------
42264	GC_00000069	ALL_SPLITS	PST_W052a	9566	54	482	20	0	0.616222138614636	0.751561926268422	0.677196217439569	9566	Chr_9									-----------------------------------------------------------------------------------------------------------------------------------------------------------------------------------------------------------------------------------------------------------MVSYSSLDTTSYFNQSSDF---------------C--------------------------------------------------------------------------------------------------------------------------------------------------------------------PPSAPTNDKPDTMSIQSRPGNHASAGDTQHLKDLFNNHIGLSVADLF-----QHATRHQPLDL----------------------------------------------------------------------------------------------------------------------------------------------------------------------------------------SCHTSNHPSIIHDSSDQRSKSNRLAHPPLTNQDGPSPTSNNQKNL--TINTSLGFETPHQSTPAHAQDNLHHLGQTTPVEPRPTQLSSGLA----------------------GSNHHPSLTPPAPGATSLFSSLVHPCHPAQSPIFRRTRSRY--------------------------------------------------------------------------------------------------------------------------------------------------------------------------------------------------------------------------------------------------------------------------------------------------------------------------------------------------------------------------------------------------------------------------------------------------------------------------------------------------------------------------------------------------------------------------------------------------------------------------------------------------------------------------------------------------------------------------------------------------------------------------------
42265	GC_00000069	ALL_SPLITS	PST_W052a	11253	54	482	20	0	0.616222138614636	0.751561926268422	0.677196217439569	11253	Chr_14									-----------------------------------------------------------------------------------------------------------------------------------------------------------------------------------------------------------------------------------------------------------MVSYSSLDTTSYFNQSSDF---------------C--------------------------------------------------------------------------------------------------------------------------------------------------------------------PPSAPTNDKPDTMSIQSRPGNHASAGDTQHLKDLFNNHIGLSVADLF-----QHATRHQPLDL----------------------------------------------------------------------------------------------------------------------------------------------------------------------------------------SCHTSNHPSIIHDSLDQRSKSNRLAHPPLTNQDGPSPTSNNQKNL--TINTSLGFETPHQSTPAHAQDNLHHLGQTTPVEPRPTQLSSGLA----------------------GSNHHPSLTPPAPGATSLFSSLVHPCHPAQSPIFRRTRSRY--------------------------------------------------------------------------------------------------------------------------------------------------------------------------------------------------------------------------------------------------------------------------------------------------------------------------------------------------------------------------------------------------------------------------------------------------------------------------------------------------------------------------------------------------------------------------------------------------------------------------------------------------------------------------------------------------------------------------------------------------------------------------------
42266	GC_00000069	ALL_SPLITS	PST_W052a	2217	54	482	20	0	0.616222138614636	0.751561926268422	0.677196217439569	2217	Chr_1									------------------------------------------------------------------------------------------------------------------------------------------------------------------------------------------------------------------------------------------------------------MTTTDRSTSAANTNHSKS---------------G--------------------------------------------------------------------------------------------------------------------------------------------------------------------EPSPFALNHPGTSPSTAGWSADELNGHQPSSVIVSGNALVSGNHHLF-----GFASSHLPNQV------------------------------------------------------------------------------------------------------------------------------------------------------------------------------------------------------------------------------RRVQHRF-----------------------------------------------------------------------QHQQPGPAPPL-----------------------------------------------------------------------------------------------------------------------------------------------------------------------------------------------------------------------------------------------------------------------------------------------------------------------------------------------------------------------------------------------------------------------------------------------------------------------------------------------------------------------------------------------------------------------------------------------------------------------------------------------------------------------------------------------------------------------------------------------------------------------------------------------------------
42267	GC_00000069	ALL_SPLITS	PST_W052a	9568	54	482	20	0	0.616222138614636	0.751561926268422	0.677196217439569	9568	Chr_9									------------------------------------------------------------------------------------------------------------------------------------------------------------------------------------------------------------------------------------------------------------MTTTDRSTSAANTNHSKS---------------G--------------------------------------------------------------------------------------------------------------------------------------------------------------------EPSPFALNHPGTSPSTAGWSADELNGHQPSSVIVSGNALVSGNHHLF-----GFASSHLPNQV------------------------------------------------------------------------------------------------------------------------------------------------------------------------------------------------------------------------------RRVQHRF-----------------------------------------------------------------------QHQQPGPAPPL-----------------------------------------------------------------------------------------------------------------------------------------------------------------------------------------------------------------------------------------------------------------------------------------------------------------------------------------------------------------------------------------------------------------------------------------------------------------------------------------------------------------------------------------------------------------------------------------------------------------------------------------------------------------------------------------------------------------------------------------------------------------------------------------------------------
42268	GC_00000069	ALL_SPLITS	PST_W052a	11255	54	482	20	0	0.616222138614636	0.751561926268422	0.677196217439569	11255	Chr_14									------------------------------------------------------------------------------------------------------------------------------------------------------------------------------------------------------------------------------------------------------------MTTTDRSTSAANTNHSKS---------------G--------------------------------------------------------------------------------------------------------------------------------------------------------------------EPSPFALNHPGTSPSTAGWSADELNGHQPSSVIVSGNALVSGNHHLF-----GFASSHLPNQV------------------------------------------------------------------------------------------------------------------------------------------------------------------------------------------------------------------------------RRVQHRF-----------------------------------------------------------------------QHQQPGPAPPL-----------------------------------------------------------------------------------------------------------------------------------------------------------------------------------------------------------------------------------------------------------------------------------------------------------------------------------------------------------------------------------------------------------------------------------------------------------------------------------------------------------------------------------------------------------------------------------------------------------------------------------------------------------------------------------------------------------------------------------------------------------------------------------------------------------
42269	GC_00000069	ALL_SPLITS	PST_W052a	2201	54	482	20	0	0.616222138614636	0.751561926268422	0.677196217439569	2201	Chr_1									------------------------------------------------------------------------------------------------------------------------------------------------------------------------------------------------------------------------------------------------------------MTTTDRSTSAANTNHSKS---------------G--------------------------------------------------------------------------------------------------------------------------------------------------------------------EPSPFALNHPGTSPSTAGWSADELNGHQPSSVIISGNALVSGNHHLF-----GFASSHLPNQE---------------------------------------------------------------------------------------------------------------------------------------------------------------------------------------------------------------------------------SNNL---------------------------------------------------------------------------------------------------------------------------------------------------------------------------------------------------------------------------------------------------------------------------------------------------------------------------------------------------------------------------------------------------------------------------------------------------------------------------------------------------------------------------------------------------------------------------------------------------------------------------------------------------------------------------------------------------------------------------------------------------------------------------------------------------------------------------------------------------------------------------------------------
42270	GC_00000069	ALL_SPLITS	PST_W052a	2202	54	482	20	0	0.616222138614636	0.751561926268422	0.677196217439569	2202	Chr_1	PF00010.31	Helix-loop-helix DNA-binding domain							--------------------------------------------------------------------------------------------------------------------------------------------------------------------------------------------------------------------------------------------------------------------------MEKI------------------------------------------------------------------------------------------------------------------------------------------------------------------------------------PENLVVLGKPGSAGLSKLTSHSSEETGHNAVETRYCNNINSHIAALA-----DLVPALQHLRS------------------------------------------------------------------------------------------------------------------------------LPSAATSRRHSSQFIVSTSAIGKIPTGLSDGVKAATKLSKGNILSKSVDYMRHLLRRRAELKEDIEDLKEVVKSRVDGGEFLILQWEGKVNLKSPKRQRQQMLEQSQGEEDGDEDDDMHDSNHKKNNGAPHGNSGPNLSKKRKVADLKLGDTTKLKGGKLHGKGIRETSHTTDFRNHRLGPAHPESMILDSESLPPCSNCGSFDPNTGCGRQESMIRMNHDLVDELDVLREPPSNYHHQFIAQQQKAHDYSHLQSSGFSSDFMGHPFT----PEPRSQQARGNPTRPLLAVFMCLSFAVGSGYNYHQTRRSSYNDQETWESPNQSHSPDGCARPSTPSSIPKGFTTHRNANPGRSNRLLNAAQTMPHTSMSQAGLNAMSIASIICTLMFILKPEFILNFFTPGRLRPVKRRPKSKRPVMVSGVGNSSHDDEEDAEIEQPGYNGIMDRSAVRVDIASHVLQAFYLQILLLGEALQISKFHIEKLNFTNLVFYK----------------------------------------------------------------------------------------------------------------------------------------------------------------------------------------------------------------------------------------------------------------------------------------------------------------------------------------------------------------------------------------------------------------------------------------------------------------------------------------
42271	GC_00000069	ALL_SPLITS	PST_W052a	2218	54	482	20	0	0.616222138614636	0.751561926268422	0.677196217439569	2218	Chr_1	PF00010.31	Helix-loop-helix DNA-binding domain							--------------------------------------------------------------------------------------------------------------------------------------------------------------------------------------------------------------------------------------------------------------------------MEKI------------------------------------------------------------------------------------------------------------------------------------------------------------------------------------PENLVVLGKPGSAGLSKLTSHSSEETGHNAVETRYCNNINSHIAALA-----DLVPALQHLRS------------------------------------------------------------------------------------------------------------------------------LPSAATSRRHSSQFIVSTSAIGKIPTGLSDGVKAATKLSKGNILSKSVDYMRHLLRRRAELKEDIEDLKEVVKSRVDGGEFLILQWEGKVNLKSPKRQRQQMLEQSQGEEDGDEDDDMHDSNHKKNNGAPHGNSGPNLSKKRKVADLKLGDTTKLKGGKLHGKGIRETSHTTDFRNHRLGPAHPESMILDSESLPPCSNCGSFDPNTGCGRQESMIRMNHDLVDELDVLREPPSNYHHQFIAQQQKAHDYSHLQSSGFSSDFMGHPFT----PEPRSQQARGNPTRPLLAVFMCLSFAVGSGYNYHQTRRSSYNDQETWESPNQSHSPDGCARPSTPSSIPKGFTTHRNANPGRSNRLLNAAQTMPHTSMSQAGLNAMSIASIICTLMFILKPEFILNFFTPGRLRPVKRRPKSKRPVMVSGVGNSSHDDEEDAEIEQPGYNGIMDRSAVRVDIASHVLQAFYLQILLLGEALQISKFHIEKLNFTNLVFYK----------------------------------------------------------------------------------------------------------------------------------------------------------------------------------------------------------------------------------------------------------------------------------------------------------------------------------------------------------------------------------------------------------------------------------------------------------------------------------------
42272	GC_00000069	ALL_SPLITS	PST_W052a	9569	54	482	20	0	0.616222138614636	0.751561926268422	0.677196217439569	9569	Chr_9	PF00010.31	Helix-loop-helix DNA-binding domain							--------------------------------------------------------------------------------------------------------------------------------------------------------------------------------------------------------------------------------------------------------------------------MEKI------------------------------------------------------------------------------------------------------------------------------------------------------------------------------------PENLVVLGKPGSAGLSKLTSHSSEETGHNAVETRYCNNINSHIAALA-----DLVPALQHLRS------------------------------------------------------------------------------------------------------------------------------LPSAATSRRHSSQFIVSTSAIGKIPTGLSDGVKAATKLSKGNILSKSVDYMRHLLRRRAELKEDIEDLKEVVKSRVDGGEFLILQWEGKVNLKSPKRQRQQMLEQSQGEEDGDEDDDMHDSNHKKNNGAPHGNSGPNLSKKRKVADLKLGDTTKLKGGKLHGKGIRETSHTTDFRNHRLGPAHPESMILDSESLPPCSNCGSFDPNTGCGRQESMIRMNHDLVDELDVLRKPPSNYHHQFIAQQQKAHDYSHLQSSGFSSDFMGHPFT----PEPRSQQARGNPTRPLLAVFMCLSFAVGSGYNYHQTRRSSYNDQETWESPNQSHSPDGCARPSTPSSIPKGFTTHRNANPGRSNRLLNAAQTMPHTSMSQAGLNAMSIASIICTLMFILKPEFILNFFTPGRLRPVKRRPKSKRPVMVSGVGNSSHDDEEDAEIEQPGYNGIMDRSAVRVDIASHVLQAFYLQILLLGEALQISKFHIEKLNFTNLVFYK----------------------------------------------------------------------------------------------------------------------------------------------------------------------------------------------------------------------------------------------------------------------------------------------------------------------------------------------------------------------------------------------------------------------------------------------------------------------------------------
42273	GC_00000069	ALL_SPLITS	PST_W052a	11256	54	482	20	0	0.616222138614636	0.751561926268422	0.677196217439569	11256	Chr_14	PF00010.31	Helix-loop-helix DNA-binding domain							--------------------------------------------------------------------------------------------------------------------------------------------------------------------------------------------------------------------------------------------------------------------------MEKI------------------------------------------------------------------------------------------------------------------------------------------------------------------------------------PENLVVLGKPGSAGLSKLTSHSSEETGHNAVETRYCNNINSHIAALA-----DLVPALQHLRS------------------------------------------------------------------------------------------------------------------------------LPSAATSRRHSSQFIVSTSAIGKIPTGLSDGVKAATKLSKGNILSKSVDYMRHLLRRRAELKEDIEDLKEVVKSRVDGGEFLILQWEGKVNLKSPKRQRQQMLEQSQGEEDGDEDDDMHDSNHKKNNGAPHGNSGPNLSKKRKVADLKLGDTTKLKGGKLHGKGIRETSHTTDFRNHRLGPAHPESMILDSESLPPCSNCGSFDPNTGCGRQESMIRMNHDLVDELDVLREPPSNYHHQFIAQQQKAHDYSHLQSSGFSSDFMGHPFT----PEPRSQQARGNPTRPLLAVFMCLYFAVGSGYNYHQTRRSSYNDQETWESPNQSHSPDGCARPSTPSSIPKGFTTHRNANPGRSNRLLNAAQTMPHTSMSQAGLNAMSIASIICTLMFILKPEFILNFFTPGRLRPVKRRPKSKRPVMVSGVGNSSHDDEEDAEIEQPGYNGIMDRSAVRVDIASHVLQAFYLQILLLGEALQISKFHIEKLNFTNLVFYK----------------------------------------------------------------------------------------------------------------------------------------------------------------------------------------------------------------------------------------------------------------------------------------------------------------------------------------------------------------------------------------------------------------------------------------------------------------------------------------
42274	GC_00000069	ALL_SPLITS	PST_W052b	7888	54	482	20	0	0.616222138614636	0.751561926268422	0.677196217439569	7888	Chr_8									---------------------------------------------------------------------------------------------------------------------------------------------------------------------------------------------------------------------------------------------------------MAINSSAAYQPSLALGRSQGL---------------S--------------------------------------------------------------------------------------------------------------------------------------------------------------------GPCGSFESAFCSRSNGTNNNNFSFSSAQSHPFNAFSD---------F-----NHAAQHLQGEV--------------------------------------------------------------------------------------------------------------------------------------------------------------------------------------------------------------GLVLKVESNSANSSPNDFGQKSF--------------------------------------------------------------------TDARRASTDPSSPQLNNVNLVPPSACTAASAWA----------------------------------------------------------------------------------------------------------------------------------------------------------------------------------------------------------------------------------------------------------------------------------------------------------------------------------------------------------------------------------------------------------------------------------------------------------------------------------------------------------------------------------------------------------------------------------------------------------------------------------------------------------------------------------------------------------------------------------------------------------------------------------------
42275	GC_00000069	ALL_SPLITS	PST_W052b	9841	54	482	20	0	0.616222138614636	0.751561926268422	0.677196217439569	9841	Chr_11	PF00010.31	Helix-loop-helix DNA-binding domain							MVSYSSLDTTSYFNQPSDFRPPSAPTNNTPDTMSIQPRAGNHASAGDTQHLKDLFNNHIGLSVADLFQHATRHQPLDLSCHTSNHPSIIHASSDQRSLILALQNQQTRSSPLTNQDEPSPPSINQKNLTINTSLGFESPQQSTPAYAQDHLHHLGQSTPVEPRPTQLSNGLAGSNDRPSLTPPAPGATSLFSSACASVSPSAKPNISSHEEQALSSAPGSSLSRSPQTDSSICSRHTEHSDHITTPNGEMAINSSAAHQPSVVLGRSQGL---------------SGPRGGHTRGSFESAFSSRSNGTSNNNFSFSSAQSLPFHAFSDFNNAAQHSHGALGLVPKLESNSANSSPSDFGQKSFTDARRASTNPSSPQLNNVESAPPLASTAAPAWAQSTHSSYSVSGDGYGHSQPCQIFFPSQSIIPSAQSMTTTDRGTSAANTDHTKSAEPSPFALNHPGTSPSTAGWSADELNEHQPSSAIVSGNASVSDNHQLF-----SFASSHLPNQA--------------------------FAPTMSVDHAYKFAERHTVSNTNSLGLLPPYNQSRASYMEKIPENLVVLGEPGSAGLSKLTSHPSEETGHNAVEKRYRNNINSHIAALADLVPALQHLRSLPSAATSRRHSSQFIVSTSAIGKIPTGLVDGVKAATKLSKGNILSKSVDYMRHLLRRRAELKEDIEDLKEVVKSRVDGGEFLILQWEGKVNSKSPERQRQRMLEQSQGEDDGDEDDEMHDSNHKKNNGAPHENNGPNSSKKRKVADLKLGETTKLKGGKLYGKGVRKTSHTNDFRNHRLGPAHPESMILSSEPLPPCSNGGSFDPNAGCGRQESMIRMNHDMVDELDVLREPPSNYHHQFIAQQHNAHDYSHLQSSGFSSDFMGHPFAPAPPPEPRSQQAGGNPTRPLLAVFMGLSFAVGSGYNYHQTRRGSPNEQENWESPNQSHFPDSCAPPSTPSSIPKGFTSHRNANPGRSDRLLNATQTMPHTSMSQAGLNAMSIASIICTLMFIFKPEFILNFFSPGRLRPVKRRPKSKRPVMVSSVGNSSHDHEEDDEIEQPGYDGKQSFIPIDSSSLVRGVEDEKMLVGCSGKPGRLQYHRLCIMTSSPNNWGSLLRGLIMETLRTAGILLWGDVIEKMADLDRHNRQEGKRVRIKKVKTVLAWMRIAEIESSWSFGWSSFLKRLHTVLKLHNLHRTLDWRDRMTKEELDCGKISGVLALSLKTLFGESNRLSPILWHKAVEAHKRDRLAIKNAKVSESILPANNYRPSAQRVAEESWLNEALSLEYDEACELLADKGEDYRLMSATVGEFGGSRGWSPLKQIVESRAELELIEIWSRIFVSMITKTCPVEKTPRDGLIGRSQFGLDGGLAELPTRLEEAGAPYALQVSQGRKQVEQSIERICRLRLGYGSAVGRMARVTRGMWAMAFGKREVAVEVGHELKKDSGEEDEEIGCVGPYLELVLGTRLPNRREVERANSTLDKLAKMTIDWLLIRREHVILNLIKCPSQRSAQETMERKKILKIKCIELSRILSFAILESQRNRDLNARSTKQSDEAIQAGEAREFDLRTAIQECQRSVFVIENQKI
42276	GC_00000069	ALL_SPLITS	PST_W052b	7889	54	482	20	0	0.616222138614636	0.751561926268422	0.677196217439569	7889	Chr_8									-----------------------------------------------------------------------------------------------------------------------------------------------------------------------------------------------------------------------------------------------------------MVSYSSLDTTSYFNQSSDF---------------C--------------------------------------------------------------------------------------------------------------------------------------------------------------------PPSAPTNDKPDTMSIQSRPGNHASAGDTQHLKDLFNNHIGLSVADLF-----QHATRHQPLDV----------------------------------------------------------------------------------------------------------------------------------------------------------------------------------------SCHTSNHPSIIHDSSDQRSKSNRLAHPPLTNQDGPSPTSNNQKNL--TINTSLGFETPHQSTPAHAQDNLHHLGQTTPVKPRPTQLSSGLA----------------------GSNHHPSLTPPAPGATSLFSSLVHPCHPAQSPIFRRTRSRY--------------------------------------------------------------------------------------------------------------------------------------------------------------------------------------------------------------------------------------------------------------------------------------------------------------------------------------------------------------------------------------------------------------------------------------------------------------------------------------------------------------------------------------------------------------------------------------------------------------------------------------------------------------------------------------------------------------------------------------------------------------------------------
42277	GC_00000069	ALL_SPLITS	PST_W052b	7887	54	482	20	0	0.616222138614636	0.751561926268422	0.677196217439569	7887	Chr_8									------------------------------------------------------------------------------------------------------------------------------------------------------------------------------------------------------------------------------------------------------------MTTTDRSTSAANTNHSKS---------------G--------------------------------------------------------------------------------------------------------------------------------------------------------------------EPSPFALNHPGTSPSTAGWSADELNGHQPSSVIVSGNALVSGNHHLF-----GFASSHLPNQV------------------------------------------------------------------------------------------------------------------------------------------------------------------------------------------------------------------------------RRVQHRF-----------------------------------------------------------------------QHQQPGPAPPL-----------------------------------------------------------------------------------------------------------------------------------------------------------------------------------------------------------------------------------------------------------------------------------------------------------------------------------------------------------------------------------------------------------------------------------------------------------------------------------------------------------------------------------------------------------------------------------------------------------------------------------------------------------------------------------------------------------------------------------------------------------------------------------------------------------
42278	GC_00000069	ALL_SPLITS	PST_W052b	7886	54	482	20	0	0.616222138614636	0.751561926268422	0.677196217439569	7886	Chr_8	PF00010.31	Helix-loop-helix DNA-binding domain							--------------------------------------------------------------------------------------------------------------------------------------------------------------------------------------------------------------------------------------------------------------------------MEKI------------------------------------------------------------------------------------------------------------------------------------------------------------------------------------PKNLVVLGKPGSAGLSKLTSHSSEETGHNAVEKRYCNNINSHIAALA-----DLVPALQHLRS------------------------------------------------------------------------------------------------------------------------------LPSAATSRRHSSQFIVSTSAIGKIPTGLSDGVKAATKLSKGNILSKSVDYMRHLLRRRAELKEDIEDLKEVVKSRVDGGEFLILQWEGKVNLKSPKRQRQQMLEQSQGEEDGDEDDDMHDSNHKKNNGAPHGNSGPNLSKKRKVADLKLGDTTKLKGGKLHGKGIRETSHTTDFRNHRLGPAHPESMILDSESLPPCSNCGSFDPNTGCGRQESMIRMNHDLVDELDVLREPPSNYHHQFIAQQQKAHDYSHLQSSGFSSDFMGHPFT----PEPRSQQARGNPTRPLLAVFMCLSFAVGSGYNYHQTRRSSYNDQETWESPNQSHSPDGCARPSTPSSIPKGFTTHRNANPGRSNRLLNAAQTMPHTSMSQAGLNAMSIASIICTLMFILKPEFILNFFTPGRLRPVKRRPKSKRPVMVSGVGNSSHDDEEDAEIEQPGYNGIMDRSAVRVDIASHVLQAFYLQILLLGKALQISKFHIEKLNFTNLVFYK----------------------------------------------------------------------------------------------------------------------------------------------------------------------------------------------------------------------------------------------------------------------------------------------------------------------------------------------------------------------------------------------------------------------------------------------------------------------------------------
42279	GC_00000069	ALL_SPLITS	PST_W053a	2313	54	482	20	0	0.616222138614636	0.751561926268422	0.677196217439569	2313	Chr_1									---------------------------------------------------------------------------------------------------------------------------------------------------------------------------------------------------------------------------------------------------------MAINSSAAYQPSLALGRSQGL---------------S--------------------------------------------------------------------------------------------------------------------------------------------------------------------GPCGSFESAFCSRSNGTNNNNFSFSSAQSHPFNAFSD---------F-----NHAAQHLQGEV--------------------------------------------------------------------------------------------------------------------------------------------------------------------------------------------------------------GLVLKVESNSANSSPNDFGQKSF--------------------------------------------------------------------TDARRASTDPSSPQLNNVNLVPPSACTAASAWA----------------------------------------------------------------------------------------------------------------------------------------------------------------------------------------------------------------------------------------------------------------------------------------------------------------------------------------------------------------------------------------------------------------------------------------------------------------------------------------------------------------------------------------------------------------------------------------------------------------------------------------------------------------------------------------------------------------------------------------------------------------------------------------
42280	GC_00000069	ALL_SPLITS	PST_W053a	7413	54	482	20	0	0.616222138614636	0.751561926268422	0.677196217439569	7413	Chr_9									---------------------------------------------------------------------------------------------------------------------------------------------------------------------------------------------------------------------------------------------------------MAINSSAAYQPSLALGRSQGL---------------S--------------------------------------------------------------------------------------------------------------------------------------------------------------------GPCGSFESAFCSRSNGTNNNNFSFSSAQSHPFNAFSD---------F-----NHAAQHLQGEV--------------------------------------------------------------------------------------------------------------------------------------------------------------------------------------------------------------GLVLKVESNSANSSPNDFGQKSF--------------------------------------------------------------------TDARRASTDPSSPQLNNVNLVPPSACTAASAWA----------------------------------------------------------------------------------------------------------------------------------------------------------------------------------------------------------------------------------------------------------------------------------------------------------------------------------------------------------------------------------------------------------------------------------------------------------------------------------------------------------------------------------------------------------------------------------------------------------------------------------------------------------------------------------------------------------------------------------------------------------------------------------------
42281	GC_00000069	ALL_SPLITS	PST_W053a	10601	54	482	20	0	0.616222138614636	0.751561926268422	0.677196217439569	10601	Chr_14									---------------------------------------------------------------------------------------------------------------------------------------------------------------------------------------------------------------------------------------------------------MAINSSAAYQPSLALGRSQGL---------------S--------------------------------------------------------------------------------------------------------------------------------------------------------------------GPCGSFESAFCSRSNGTNNNNFSFSSAQSHPFNAFSD---------F-----NHAAQHLQGEV--------------------------------------------------------------------------------------------------------------------------------------------------------------------------------------------------------------GLVLKVESNSANSSPNDFGQKSF--------------------------------------------------------------------TDARRASTDPSSPQLNNVNLVPPSACTAASAWA----------------------------------------------------------------------------------------------------------------------------------------------------------------------------------------------------------------------------------------------------------------------------------------------------------------------------------------------------------------------------------------------------------------------------------------------------------------------------------------------------------------------------------------------------------------------------------------------------------------------------------------------------------------------------------------------------------------------------------------------------------------------------------------
42282	GC_00000069	ALL_SPLITS	PST_W053a	2298	54	482	20	0	0.616222138614636	0.751561926268422	0.677196217439569	2298	Chr_1									---------------------------------------------------------------------------------------------------------------------------------------------------------------------------------------------------------------------------------------------------------MAINSSAAYQPSLALGRSQGL---------------S--------------------------------------------------------------------------------------------------------------------------------------------------------------------GPCGSFESAFCSRSNGTNNNNFSFSSAQSHPFNAFSD---------F-----NHAAQHLQGEV--------------------------------------------------------------------------------------------------------------------------------------------------------------------------------------------------------------GLVLKVESNSANSSPNDFGQKSF--------------------------------------------------------------------TDARRASTNPSSPQLNNVNLVPPSACTAASAWA----------------------------------------------------------------------------------------------------------------------------------------------------------------------------------------------------------------------------------------------------------------------------------------------------------------------------------------------------------------------------------------------------------------------------------------------------------------------------------------------------------------------------------------------------------------------------------------------------------------------------------------------------------------------------------------------------------------------------------------------------------------------------------------
42283	GC_00000069	ALL_SPLITS	PST_W053a	7779	54	482	20	0	0.616222138614636	0.751561926268422	0.677196217439569	7779	Chr_11	PF00010.31	Helix-loop-helix DNA-binding domain							MVSYSSLDTTSYFNQPSDFRPPSAPTNNTPDTMSIQPRAGNHASAGDTQHLKDLFNNHIGLSVADLFQHATRHQPLDLSCHTSSHPSIIHASSDQRSLILALQNQQTRSSPLTNQDEPSPPSNNQKNLTINTSLGFESPQQSTPAYAQDHLHHLGQSTPVEPRPTQLSNGLAGSNDRPSLTPPAPGATSLFSSACASVSPSAKPNISSHEEQVLSSAPGSSLSRSPQTDSSICSRHTEHSDHITTPNGEMAINSSAAHQPSLVLGRSQGL---------------SGPRGGHTRGSFESAFSSRSNGTNNNNFSFSSAQSLPFHAFGDFNNAAQHSQGALGLVPKLESNSANSSPSDFGQKSFTDARRASTNPSSPQLNNVESAPPLASTAAPAWAQSTHLSYSVSGDGYGHSQPCQIFFPSQSIIPSAQSMTTTDRGTSAANTDHTKSAEPSPFALNHPGTSPSTAGWSADELNEHQPSSAIVSGNAPVSENHQLF-----SFASSHLPNQA--------------------------FAPTMSVDHAYKFAERHTVSNTNSLGLLPPYSQSRASYMEKIPENLVVLGEPGSAGLSKLTSHPSEETGHNAVEKRYRNNINSHIAALADLVPALQHLRSLPSAATSRRHSSQFIVSTSAIGKIPTGLVDGVKAATKLSKGNILSKSVDYMRHLLRRRAELKEDIEDLKEVVKSRVDGGEFLILQWEGKVNSKSPERQRQRMLEQSQGEDDGDEDDEMHDSNHKKNNGAPHENNGPNSSKKRKVADLKLGETTKLKGGKLYGKGVRKTSHTNDFRNHRLGPAHPESMILSSEPLPPCSNGGSFDPNAGCGRQESMIRMNHDMVDELDVLREPPSNYHHQFIAQQHNAHDYSHLQSSGFSSDFMGHPFAPAPPPEPRSQQAGGNPTRPLLAVFMGLSFAVGSGYNYHQTRRGSPNEQENWESPNQSHFPDSCAPPSTPSSIPKGFTSHRNANPGRSDRLLNATQTMPHTSMSQAGLNAMSIASIICTLMFIFKPEFILNFFSPGRLRPVKRRPKSKRPVMVSSVGNSSHDHEEDDEIEQPGYDGKQSFIPIDSSSLVRGVEDEKMLVGCSGKPGRLQYHRLCIMTSSPNNWGSLLRGLIMETLRTAGILLWGDVIEKMADLDRHNRQEGKRVRIKKVKTVLAWMRIAEIESSWSFGWSSFLKRLHTVLKLHNLHRTLDWRDRMTKEELDCGKISGVLALSLKTLFGESNRLSPILWHKAVEAHKRDRLAIKNAKVSESILPANNYRPSAQRVAEESWLNEALSLEYDEACELLADKGEDYRLMSATVGEFGGSRGWSPLKQIVESRAELELIEIWSRIFVSMITKTCPVEKTPRDGLIGRSQFGLDGGLAELPTRLEEAGAPYALQVSQGRKQVEQSIERICRLRLGYGSAVGRMARVTRGMWAMAFGKREVAVEVGHELKKDSGEEDEEIGCVGPYLELVLGTRLPNRREVERANSTLDKLAKMTIDWLLIRREHVILNLIKCPSQRSAQETMERKKILKIKCIELSRILSFAILESQRNRDLNARSTKQSDEAIQAGEAREFDLRTAIQECQRSVFVIENQKI
42284	GC_00000069	ALL_SPLITS	PST_W053a	2297	54	482	20	0	0.616222138614636	0.751561926268422	0.677196217439569	2297	Chr_1									-----------------------------------------------------------------------------------------------------------------------------------------------------------------------------------------------------------------------------------------------------------MVSYSSLDTTSYFNQSSDF---------------C--------------------------------------------------------------------------------------------------------------------------------------------------------------------PPSAPTNDKPDTMSIQSRPGNHASAGDTQHLKDLFNNHIGLSVADLF-----QHATRHQPLDL----------------------------------------------------------------------------------------------------------------------------------------------------------------------------------------SCHTSNHPSIIHDSSDQRSKSNRLAHPPLTNQDGPSPTSNNQKNL--TINTSLGFETPHQSTPAHAQDNLHHLGQTTPVEPRPTQLSSGLA----------------------GSNHHPSLTPPAPGATSLFSSLVHPCHPAQSPIFRRTRSRY--------------------------------------------------------------------------------------------------------------------------------------------------------------------------------------------------------------------------------------------------------------------------------------------------------------------------------------------------------------------------------------------------------------------------------------------------------------------------------------------------------------------------------------------------------------------------------------------------------------------------------------------------------------------------------------------------------------------------------------------------------------------------------
42285	GC_00000069	ALL_SPLITS	PST_W053a	2312	54	482	20	0	0.616222138614636	0.751561926268422	0.677196217439569	2312	Chr_1									-----------------------------------------------------------------------------------------------------------------------------------------------------------------------------------------------------------------------------------------------------------MVSYSSLDTTSYFNQSSDF---------------C--------------------------------------------------------------------------------------------------------------------------------------------------------------------PPSAPTNDKPDTMSIQSRPGNHASAGDTQHLKDLFNNHIGLSVADLF-----QHATRHQPLDL----------------------------------------------------------------------------------------------------------------------------------------------------------------------------------------SCHTSNHPSIIHDSSDQRSKSNRLAHPPLTNQDGPSPTSNNQKNL--TINTSLGFETPHQSTPAHAQDNLHHLGQTTPVEPRPTQLSSGLA----------------------GSNHHPSLTPPAPGATSLFSSLVHPCHPAQSPIFRRTRSRY--------------------------------------------------------------------------------------------------------------------------------------------------------------------------------------------------------------------------------------------------------------------------------------------------------------------------------------------------------------------------------------------------------------------------------------------------------------------------------------------------------------------------------------------------------------------------------------------------------------------------------------------------------------------------------------------------------------------------------------------------------------------------------
42286	GC_00000069	ALL_SPLITS	PST_W053a	7414	54	482	20	0	0.616222138614636	0.751561926268422	0.677196217439569	7414	Chr_9									-----------------------------------------------------------------------------------------------------------------------------------------------------------------------------------------------------------------------------------------------------------MVSYSSLDTTSYFNQSSDF---------------C--------------------------------------------------------------------------------------------------------------------------------------------------------------------PPSAPTNDKPDTMSIQSRPGNHASAGDTQHLKDLFNNHIGLSVADLF-----QHATRHQPLDL----------------------------------------------------------------------------------------------------------------------------------------------------------------------------------------SCHTSNHPSIIHDSSDQRSKSNRLAHPPLTNQDGPSPTSNNQKNL--TINTSLGFETPHQSTPAHAQDNLHHLGQTTPVEPRPTQLSSGLA----------------------GSNHHPSLTPPAPGATSLFSSLVHPCHPAQSPIFRRTRSRY--------------------------------------------------------------------------------------------------------------------------------------------------------------------------------------------------------------------------------------------------------------------------------------------------------------------------------------------------------------------------------------------------------------------------------------------------------------------------------------------------------------------------------------------------------------------------------------------------------------------------------------------------------------------------------------------------------------------------------------------------------------------------------
42287	GC_00000069	ALL_SPLITS	PST_W053a	10600	54	482	20	0	0.616222138614636	0.751561926268422	0.677196217439569	10600	Chr_14									-----------------------------------------------------------------------------------------------------------------------------------------------------------------------------------------------------------------------------------------------------------MVSYSSLDTTSYFNQSSDF---------------C--------------------------------------------------------------------------------------------------------------------------------------------------------------------PPSAPTNDKPDTMSIQSRPGNHASAGDTQHLKDLFNNHIGLSVADLF-----QHATRHQPLDL----------------------------------------------------------------------------------------------------------------------------------------------------------------------------------------SCHTSNHPSIIHDSLDQRSKSNRLAHPPLTNQDGPSPTSNNQKNL--TINTSLGFETPHQSTPAHAQDNLHHLGQTTPVEPRPTQLSSGLA----------------------GSNHHPSLTPPAPGATSLFSSLVHPCHPAQSPIFRRTRSRY--------------------------------------------------------------------------------------------------------------------------------------------------------------------------------------------------------------------------------------------------------------------------------------------------------------------------------------------------------------------------------------------------------------------------------------------------------------------------------------------------------------------------------------------------------------------------------------------------------------------------------------------------------------------------------------------------------------------------------------------------------------------------------
42288	GC_00000069	ALL_SPLITS	PST_W053a	7412	54	482	20	0	0.616222138614636	0.751561926268422	0.677196217439569	7412	Chr_9									------------------------------------------------------------------------------------------------------------------------------------------------------------------------------------------------------------------------------------------------------------MTTTDRSTSAANTNHSKS---------------G--------------------------------------------------------------------------------------------------------------------------------------------------------------------EPSPFALNHPGTSPSTAGWSADELNGHQPSSVIVSGNALVSGNHHLF-----GFASSHLPNQE---------------------------------------------------------------------------------------------------------------------------------------------------------------------------------------------------------------------------------SNNL---------------------------------------------------------------------------------------------------------------------------------------------------------------------------------------------------------------------------------------------------------------------------------------------------------------------------------------------------------------------------------------------------------------------------------------------------------------------------------------------------------------------------------------------------------------------------------------------------------------------------------------------------------------------------------------------------------------------------------------------------------------------------------------------------------------------------------------------------------------------------------------------
42289	GC_00000069	ALL_SPLITS	PST_W053a	10602	54	482	20	0	0.616222138614636	0.751561926268422	0.677196217439569	10602	Chr_14									------------------------------------------------------------------------------------------------------------------------------------------------------------------------------------------------------------------------------------------------------------MTTTDRSTSAANTNHSKS---------------G--------------------------------------------------------------------------------------------------------------------------------------------------------------------EPSPFALNHPGTSPSTAGWSADELNGHQPSSVIVSGNALVSGNHHLF-----GFASSHLPNQE---------------------------------------------------------------------------------------------------------------------------------------------------------------------------------------------------------------------------------SNNL---------------------------------------------------------------------------------------------------------------------------------------------------------------------------------------------------------------------------------------------------------------------------------------------------------------------------------------------------------------------------------------------------------------------------------------------------------------------------------------------------------------------------------------------------------------------------------------------------------------------------------------------------------------------------------------------------------------------------------------------------------------------------------------------------------------------------------------------------------------------------------------------
42290	GC_00000069	ALL_SPLITS	PST_W053a	2314	54	482	20	0	0.616222138614636	0.751561926268422	0.677196217439569	2314	Chr_1	PF00010.31	Helix-loop-helix DNA-binding domain							------------------------------------------------------------------------------------------------------------------------------------------------------------------------------------------------------------------------------------------------------------MTTTDRSTSAANTNHSKS---------------G--------------------------------------------------------------------------------------------------------------------------------------------------------------------EPSPFALNHPGTSPSTAGWSADELNGHQPSSVIVSGNALVSGNHHLF-----GFASSHLPNQV-------------TISNVLCLIKLPAFAPTMSVDHAFKFAECNTVSNTNSLGLLPPYNQPRASYMEKIPENLVVLGKPGSAGLSKLTSHSSEETGHNAVETRYCNNINSHIAALADLVPALQHLRSLPSAATSRRHSSQFIVSTSAIGKIPTGLSDGVKAATKLSKGNILSKSVDYMRHLLRRRAELKEDIEDLKEVVKSRVDGGEFLILQWEGKVNLKSPKRQRQQMLEQSQGEEDGDEDDDMHDSNHKKNNGAPHGNSGPNLSKKRKVADLKLGDTTKLKGGKLHGKGIRETSHTTDFRNHRLGPAHPESMILDSESLPPCSNCGSFDPNTGCGRQESMIRMNHDLVDELDVLREPPSNYHHQFIAQQQKAHDYSHLQSSGFSSDFMGHPFT----PEPRSQQARGNPTRPLLAVFMCLSFAVGSGYNYHQTRRSSYNDQETWESPNQSHSPDGCARPSTPSSIPKGFTTHRNANPGRSNRLLNAAQTMPHTSMSQAGLNAMSIASIICTLMFILKPEFILNFFTPGRLRPVKRRPKSKRPVMVSGVGNSSHDDEEDAEIEQPGYNGIMDRSAVRVDIASHVLQAFYLQILLLGEALQISKFHIEKLNFTNLVFYK----------------------------------------------------------------------------------------------------------------------------------------------------------------------------------------------------------------------------------------------------------------------------------------------------------------------------------------------------------------------------------------------------------------------------------------------------------------------------------------
42291	GC_00000069	ALL_SPLITS	PST_W053a	7411	54	482	20	0	0.616222138614636	0.751561926268422	0.677196217439569	7411	Chr_9	PF00010.31	Helix-loop-helix DNA-binding domain							---------------------------------------------------------------------------------------------------------------------------------------------------------------------------------------------------------------------------------------------------------MSVDHAFKFAECNTVSNTNSL---------------G----------------------------------------------------------------------------------------------------------------------------------------------------LLPPYNQPRASYMEKIPENLVVLGKPGSAGLSKLTSHSSEETGHNAVETRYCNNINSHIAALA-----DLVPALQHLRS------------------------------------------------------------------------------------------------------------------------------LPSAATSRRHSSQFIVSTSAIGKIPTGLSDGVKAATKLSKGNILSKSVDYMRHLLRRRAELKEDIEDLKEVVKSRVDGGEFLILQWEGKVNLKSPKRQRQQMLEQSQGEEDGDEDDDMHDSNHKKNNGAPHGNSGPNLSKKRKVADLKLGDTTKLKGGKLHGKGIRETSHTTDFRNHRLGPAHPESMILDSESLPPCSNCGSFDPNTGCGRQESMIRMNHDLVDELDVLRKPPSNYHHQFIAQQQKAHDYSHLQSSGFSSDFMGHPFT----PEPRSQQARGNPTRPLLAVFMCLSFAVGSGYNYHQTRRSSYNDQETWESPNQSHSPDGCARPSTPSSIPKGFTTHRNANPGRSNRLLNAAQTMPHTSMSQAGLNAMSIASIICTLMFILKPEFILNFFTPGRLRPVKRRPKSKRPVMVSGVGNSSHDDEEDAEIEQPGYNGIMDRSAVRVDIASHVLQAFYLQILLLGEALQISKFHIEKLNFTNLVFYK----------------------------------------------------------------------------------------------------------------------------------------------------------------------------------------------------------------------------------------------------------------------------------------------------------------------------------------------------------------------------------------------------------------------------------------------------------------------------------------
42292	GC_00000069	ALL_SPLITS	PST_W053a	10603	54	482	20	0	0.616222138614636	0.751561926268422	0.677196217439569	10603	Chr_14	PF00010.31	Helix-loop-helix DNA-binding domain							---------------------------------------------------------------------------------------------------------------------------------------------------------------------------------------------------------------------------------------------------------MSVDHAFKFAECNTVSNTNSL---------------G----------------------------------------------------------------------------------------------------------------------------------------------------LLPPYNQPRASYMEKIPENLVVLGKPGSAGLSKLTSHSSEETGHNAVETRYCNNINSHIAALA-----DLVPALQHLRS------------------------------------------------------------------------------------------------------------------------------LPSAATSRRHSSQFIVSTSAIGKIPTGLSDGVKAATKLSKGNILSKSVDYMRHLLRRRAELKEDIEDLKEVVKSRVDGGEFLILQWEGKVNLKSPKRQRQQMLEQSQGEEDGDEDDDMHDSNHKKNNGAPHGNSGPNLSKKRKVADLKLGDTTKLKGGKLHGKGIRETSHTTDFRNHRLGPAHPESMILDSESLPPCSNCGSFDPNTGCGRQESMIRMNHDLVDELDVLREPPSNYHHQFIAQQQKAHDYSHLQSSGFSSDFMGHPFT----PEPRSQQARGNPTRPLLAVFMCLYFAVGSGYNYHQTRRSSYNDQETWESPNQSHSPDGCARPSTPSSIPKGFTTHRNANPGRSNRLLNAAQTMPHTSMSQAGLNAMSIASIICTLMFILKPEFILNFFTPGRLRPVKRRPKSKRPVMVSGVGNSSHDDEEDAEIEQPGYNGIMDRSAVRVDIASHVLQAFYLQILLLGEALQISKFHIEKLNFTNLVFYK----------------------------------------------------------------------------------------------------------------------------------------------------------------------------------------------------------------------------------------------------------------------------------------------------------------------------------------------------------------------------------------------------------------------------------------------------------------------------------------
42293	GC_00000069	ALL_SPLITS	PST_W053a	2299	54	482	20	0	0.616222138614636	0.751561926268422	0.677196217439569	2299	Chr_1	PF00010.31	Helix-loop-helix DNA-binding domain							--------------------------------------------------------------------------------------------------------------------------------------------------------------------------------------------------------------------------------------------MRWCQVIIISLALPRPICPTKFAECNTVSNTNSL---------------G----------------------------------------------------------------------------------------------------------------------------------------------------LLPPYNQPRASYMEKIPENLVVLGKPGSAGLSKLTSHSSEETGHNAVETRYCNNINSHIAALA-----DLVPALQHLRS------------------------------------------------------------------------------------------------------------------------------LPSAATSRRHSSQFIVSTSAIGKIPTGLSDGVKAATKLSKGNILSKSVDYMRHLLRRRAELKEDIEDLKEVVKSRVDGGEFLILQWEGKVNLKSPKRQRQQMLEQSQGEEDGDEDDDMHDSNHKKNNGAPHGNSGPNLSKKRKVADLKLGDTTKLKGGKLHGKGIRETSHTTDFRNHRLGPAHPESMILDSESLPPCSNCGSFDPNTGCGRQESMIRMNHDLVDELDVLREPPSNYHHQFIAQQQKAHDYSHLQSSGFSSDFMGHPFT----PEPRSQQARGNPTRPLLAVFMCLSFAVGSGYNYHQTRRSSYNDQETWESPNQSHSPDGCARPSTPSSIPKGFTTHRNANPGRSNRLLNAAQTMPHTSMSQAGLNAMSIASIICTLMFILKPEFILNFFTPGRLRPVKRRPKSKRPVMVSGVGNSSHDDEEDAEIEQPGYNGIMDRSAVRVDIASHVLQAFYLQILLLGEALQISKFHIEKLNFTNLVFYK----------------------------------------------------------------------------------------------------------------------------------------------------------------------------------------------------------------------------------------------------------------------------------------------------------------------------------------------------------------------------------------------------------------------------------------------------------------------------------------
42294	GC_00000069	ALL_SPLITS	PST_W053b	269	54	482	20	0	0.616222138614636	0.751561926268422	0.677196217439569	269	Chr_8									---------------------------------------------------------------------------------------------------------------------------------------------------------------------------------------------------------------------------------------------------------MAINSSAAYQPSLALGRSQGL---------------S--------------------------------------------------------------------------------------------------------------------------------------------------------------------GPCGSFESAFCSRSNGTNNNNFSFSSAQSHPFNAFSD---------F-----NHAAQHLQGEV--------------------------------------------------------------------------------------------------------------------------------------------------------------------------------------------------------------GLVLKVESNSANSSPNDFGQKSF--------------------------------------------------------------------TDARRASTDPSSPQLNNVNLVPPSACTAASAWA----------------------------------------------------------------------------------------------------------------------------------------------------------------------------------------------------------------------------------------------------------------------------------------------------------------------------------------------------------------------------------------------------------------------------------------------------------------------------------------------------------------------------------------------------------------------------------------------------------------------------------------------------------------------------------------------------------------------------------------------------------------------------------------
42295	GC_00000069	ALL_SPLITS	PST_W053b	9776	54	482	20	0	0.616222138614636	0.751561926268422	0.677196217439569	9776	Chr_11	PF00010.31	Helix-loop-helix DNA-binding domain							MVSYSSLDTTSYFNQPSDFRPPSAPTNNTPDTMSIQPRAGNHASAGDTQHLKDLFNNHIGLSVADLFQHATRHQPLDLSCHTSNHPSIIHASSDQRSLILALQNQQTRSSPLTNQDEPSPPSINQKNLTINTSLGFESPQQSTPAYAQDHLHHLGQSTPVEPRPTQLSNGLAGSNDRPSLTPPAPGATSLFSSACASVSPSAKPNISSHEEQALSSAPGSSLSRSPQTDSSICSRHTEHSDHITTPNGEMAINSSAAHQPSVVLGRSQGL---------------SGPRGGHTRGSFESAFSSRSNGTSNNNFSFSSAQSLPFHAFSDFNNAAQHSHGALGLVPKLESNSANSSPSDFGQKSFTDARRASTNPSSPQLNNVESAPPLASTAAPAWAQSTHSSYSVSGDGYGHSQPCQIFFPSQSIIPSAQSMTTTDRGTSAANTDHTKSAEPSPFALNHPGTSPSTAGWSADELNEHQPSSAIVSGNASVSDNHQLF-----SFASSHLPNQA--------------------------FAPTMSVDHAYKFAERHTVSNTNSLGLLPPYNQSRASYMEKIPENLVVLGEPGSAGLSKLTSHPSEETGHNAVEKRYRNNINSHIAALADLVPALQHLRSLPSAATSRRHSSQFIVSTSAIGKIPTGLVDGVKAATKLSKGNILSKSVDYMRHLLRRRAELKEDIEDLKEVVKSRVDGGEFLILQWEGKVNSKSPERQRQRMLEQSQGEDDGDEDDEMHDSNHKKNNGAPHENNGPNSSKKRKVADLKLGETTKLKGGKLYGKGVRKTSHTNDFRNHRLGPAHPESMILSSEPLPPCSNGGSFDPNAGCGRQESMIRMNHDMVDELDVLREPPSNYHHQFIAQQHNAHDYSHLQSSGFSSDFMGHPFAPAPPPEPRSQQAGGNPTRPLLAVFMGLSFAVGSGYNYHQTRRGSPNEQENWESPNQSHFPDSCAPPSTPSSIPKGFTSHRNANPGRSDRLLNATQTMPHTSMSQAGLNAMSIASIICTLMFIFKPEFILNFFSPGRLRPVKRRPKSKRPVMVSSVGNSSHDHEEDDEIEQPGYDGKQSFIPIDSSSLVRGVEDEKMLVGCSGKPGRLQYHRLCIMTSSPNNWGSLLRGLIMETLRTAGILLWGDVIEKMADLDRHNRQEGKRVRIKKVKTVLAWMRIAEIESSWSFGWSSFLKRLHTVLKLHNLHRTLDWRDRMTKEELDCGKISGVLALSLKTLFGESNRLSPILWHKAVEAHKRDRLAIKNAKVSESILPANNYRPSAQRVAEESWLNEALSLEYDEACELLADKGEDYRLMSATVGEFGGSRGWSPLKQIVESRAELELIEIWSRIFVSMITKTCPVEKTPRDGLIGRSQFGLDGGLAELPTRLEEAGAPYALQVSQGRKQVEQSIERICRLRLGYGSAVGRMARVTRGMWAMAFGKREVAVEVGHELKKDSGEEDEEIGCVGPYLELVLGTRLPNRREVERANSTLDKLAKMTIDWLLIRREHVILNLIKCPSQRSAQETMERKKILKIKCIELSRILSFAILESQRNRDLNARSTKQSDEAIQAGEAREFDLRTAIQECQRSVFVIENQKI
42296	GC_00000069	ALL_SPLITS	PST_W053b	268	54	482	20	0	0.616222138614636	0.751561926268422	0.677196217439569	268	Chr_8									-----------------------------------------------------------------------------------------------------------------------------------------------------------------------------------------------------------------------------------------------------------MVSYSSLDTTSYFNQSSDF---------------C--------------------------------------------------------------------------------------------------------------------------------------------------------------------PPSAPTNDKPDTMSIQSRPGNHASAGDTQHLKDLFNNHIGLSVADLF-----QHATRHQPLDV----------------------------------------------------------------------------------------------------------------------------------------------------------------------------------------SCHTSNHPSIIHDSSDQRSKSNRLAHPPLTNQDGPSPTSNNQKNL--TINTSLGFETPHQSTPAHAQDNLHHLGQTTPVKPRPTQLSSGLA----------------------GSNHHPSLTPPAPGATSLFSSLVHPCHPAQSPIFRRTRSRY--------------------------------------------------------------------------------------------------------------------------------------------------------------------------------------------------------------------------------------------------------------------------------------------------------------------------------------------------------------------------------------------------------------------------------------------------------------------------------------------------------------------------------------------------------------------------------------------------------------------------------------------------------------------------------------------------------------------------------------------------------------------------------
42297	GC_00000069	ALL_SPLITS	PST_W053b	270	54	482	20	0	0.616222138614636	0.751561926268422	0.677196217439569	270	Chr_8									------------------------------------------------------------------------------------------------------------------------------------------------------------------------------------------------------------------------------------------------------------MTTTDRSTSAANTNHSKS---------------G--------------------------------------------------------------------------------------------------------------------------------------------------------------------EPSPFALNHPGTSPSTAGWSADELNGHQPSSVIVSGNALVSGNHHLF-----GFASSHLPNQV------------------------------------------------------------------------------------------------------------------------------------------------------------------------------------------------------------------------------RRVQHRF-----------------------------------------------------------------------QHQQPGPAPPL-----------------------------------------------------------------------------------------------------------------------------------------------------------------------------------------------------------------------------------------------------------------------------------------------------------------------------------------------------------------------------------------------------------------------------------------------------------------------------------------------------------------------------------------------------------------------------------------------------------------------------------------------------------------------------------------------------------------------------------------------------------------------------------------------------------
42298	GC_00000069	ALL_SPLITS	PST_W053b	271	54	482	20	0	0.616222138614636	0.751561926268422	0.677196217439569	271	Chr_8	PF00010.31	Helix-loop-helix DNA-binding domain							--------------------------------------------------------------------------------------------------------------------------------------------------------------------------------------------------------------------------------------------------------------------------MEKI------------------------------------------------------------------------------------------------------------------------------------------------------------------------------------PKNLVVLGKPGSAGLSKLTSHSSEETGHNAVEKRYCNNINSHIAALA-----DLVPALQHLRS------------------------------------------------------------------------------------------------------------------------------LPSAATSRRHSSQFIVSTSAIGKIPTGLSDGVKAATKLSKGNILSKSVDYMRHLLRRRAELKEDIEDLKEVVKSRVDGGEFLILQWEGKVNLKSPKRQRQQMLEQSQGEEDGDEDDDMHDSNHKKNNGAPHGNSGPNLSKKRKVADLKLGDTTKLKGGKLHGKGIRETSHTTDFRNHRLGPAHPESMILDSESLPPCSNCGSFDPNTGCGRQESMIRMNHDLVDELDVLREPPSNYHHQFIAQQQKAHDYSHLQSSGFSSDFMGHPFT----PEPRSQQARGNPTRPLLAVFMCLSFAVGSGYNYHQTRRSSYNDQETWESPNQSHSPDGCARPSTPSSIPKGFTTHRNANPGRSNRLLNAAQTMPHTSMSQAGLNAMSIASIICTLMFILKPEFILNFFTPGRLRPVKRRPKSKRPVMVSGVGNSSHDDEEDAEIEQPGYNGIMDRSAVRVDIASHVLQAFYLQILLLGKALQISKFHIEKLNFTNLVFYK----------------------------------------------------------------------------------------------------------------------------------------------------------------------------------------------------------------------------------------------------------------------------------------------------------------------------------------------------------------------------------------------------------------------------------------------------------------------------------------
42299	GC_00000069	ALL_SPLITS	PST_W054a	4712	54	482	20	0	0.616222138614636	0.751561926268422	0.677196217439569	4712	Chr_4									---------------------------------------------------------------------------------------------------------------------------------------------------------------------------------------------------------------------------------------------------------MAINSSAAYQPSLALGRSQGL---------------S--------------------------------------------------------------------------------------------------------------------------------------------------------------------GPCGSFESAFCSRSNGTNNNNFSFSSAQSHPFNAFSD---------F-----NHAAQHLQGEV--------------------------------------------------------------------------------------------------------------------------------------------------------------------------------------------------------------GLVLKVESNSANSSPNDFGQKSF--------------------------------------------------------------------TDARRASTDPSSPQLNNVNLVPPSACTAASAWA----------------------------------------------------------------------------------------------------------------------------------------------------------------------------------------------------------------------------------------------------------------------------------------------------------------------------------------------------------------------------------------------------------------------------------------------------------------------------------------------------------------------------------------------------------------------------------------------------------------------------------------------------------------------------------------------------------------------------------------------------------------------------------------
42300	GC_00000069	ALL_SPLITS	PST_W054a	7352	54	482	20	0	0.616222138614636	0.751561926268422	0.677196217439569	7352	Chr_6									---------------------------------------------------------------------------------------------------------------------------------------------------------------------------------------------------------------------------------------------------------MAINSSAAYQPSLALGRSQGL---------------S--------------------------------------------------------------------------------------------------------------------------------------------------------------------GPCGSFESAFCSRSNGTNNNNFSFSSAQSHPFNAFSD---------F-----NHAAQHLQGEV--------------------------------------------------------------------------------------------------------------------------------------------------------------------------------------------------------------GLVLKVESNSANSSPNDFGQKSF--------------------------------------------------------------------TDARRASTDPSSPQLNNVNLVPPSACTAASAWA----------------------------------------------------------------------------------------------------------------------------------------------------------------------------------------------------------------------------------------------------------------------------------------------------------------------------------------------------------------------------------------------------------------------------------------------------------------------------------------------------------------------------------------------------------------------------------------------------------------------------------------------------------------------------------------------------------------------------------------------------------------------------------------
42301	GC_00000069	ALL_SPLITS	PST_W054a	9654	54	482	20	0	0.616222138614636	0.751561926268422	0.677196217439569	9654	Chr_13									---------------------------------------------------------------------------------------------------------------------------------------------------------------------------------------------------------------------------------------------------------MAINSSAAYQPSLALGRSQGL---------------S--------------------------------------------------------------------------------------------------------------------------------------------------------------------GPCGSFESAFCSRSNGTNNNNFSFSSAQSHPFNAFSD---------F-----NHAAQHLQGEV--------------------------------------------------------------------------------------------------------------------------------------------------------------------------------------------------------------GLVLKVESNSANSSPNDFGQKSF--------------------------------------------------------------------TDARRASTDPSSPQLNNVNLVPPSACTAASAWA----------------------------------------------------------------------------------------------------------------------------------------------------------------------------------------------------------------------------------------------------------------------------------------------------------------------------------------------------------------------------------------------------------------------------------------------------------------------------------------------------------------------------------------------------------------------------------------------------------------------------------------------------------------------------------------------------------------------------------------------------------------------------------------
42302	GC_00000069	ALL_SPLITS	PST_W054a	4726	54	482	20	0	0.616222138614636	0.751561926268422	0.677196217439569	4726	Chr_4									---------------------------------------------------------------------------------------------------------------------------------------------------------------------------------------------------------------------------------------------------------MAINSSAAYQPSLALGRSQGL---------------S--------------------------------------------------------------------------------------------------------------------------------------------------------------------GPCGSFESAFCSRSNGTNNNNFSFSSAQSHPFNAFSD---------F-----NHAAQHLQGEV--------------------------------------------------------------------------------------------------------------------------------------------------------------------------------------------------------------GLVLKVESNSANSSPNDFGQKSF--------------------------------------------------------------------TDARRASTNPSSPQLNNVNLVPPSACTAASAWA----------------------------------------------------------------------------------------------------------------------------------------------------------------------------------------------------------------------------------------------------------------------------------------------------------------------------------------------------------------------------------------------------------------------------------------------------------------------------------------------------------------------------------------------------------------------------------------------------------------------------------------------------------------------------------------------------------------------------------------------------------------------------------------
42303	GC_00000069	ALL_SPLITS	PST_W054a	11396	54	482	20	0	0.616222138614636	0.751561926268422	0.677196217439569	11396	Chr_10	PF00010.31	Helix-loop-helix DNA-binding domain							MVSYSSLDTTSYFNQPSDFRPPSAPTNNTPDTMSIQPRAGNHASAGDTQHLKDLFNNHIGLSVADLFQHATRHQPLDLSCHTSSHPSIIHASSDQRSLILALQNQQTRSSPLTNQDEPSPPSNNQKNLTINTSLGFESPQQSTPAYAQDHLHHLGQSTPVEPRPTQLSNGLAGSNDRPSLTPPAPGATSLFSSACASVSPSAKPNISSHEEQVLSSAPGSSLSRSPQTDSSICSRHTEHSDHITTPNGEMAINSSAAHQPSLVLGRSQGL---------------SGPRGGHTRGSFESAFSSRSNGTNNNNFSFSSAQSLPFHAFGDFNNAAQHSQGALGLVPKLESNSANSSPSDFGQKSFTDARRASTNPSSPQLNNVESAPPLASTAAPAWAQSTHLSYSVSGDGYGHSQPCQIFFPSQSIIPSAQSMTTTDRGTSAANTDHTKSAEPSPFALNHPGTSPSTAGWSADELNEHQPSSAIVSGNAPVSENHQLF-----SFASSHLPNQA--------------------------FAPTMSVDHAYKFAERHTVSNTNSLGLLPPYSQSRASYMEKIPENLVVLGEPGSAGLSKLTSHPSEETGHNAVEKRYRNNINSHIAALADLVPALQHLRSLPSAATSRRHSSQFIVSTSAIGKIPTGLVDGVKAATKLSKGNILSKSVDYMRHLLRRRAELKEDIEDLKEVVKSRVDGGEFLILQWEGKVNSKSPERQRQRMLEQSQGEDDGDEDDEMHDSNHKKNNGAPHENNGPNSSKKRKVADLKLGETTKLKGGKLYGKGVRKTSHTNDFRNHRLGPAHPESMILSSEPLPPCSNGGSFDPNAGCGRQESMIRMNHDMVDELDVLREPPSNYHHQFIAQQHNAHDYSHLQSSGFSSDFMGHPFAPAPPPEPRSQQAGGNPTRPLLAVFMGLSFAVGSGYNYHQTRRGSPNEQENWESPNQSHFPDSCAPPSTPSSIPKGFTSHRNANPGRSDRLLNATQTMPHTSMSQAGLNAMSIASIICTLMFIFKPEFILNFFSPGRLRPVKRRPKSKRPVMVSSVGNSSHDHEEDDEIEQPGYDGKQSFIPIDSSSLVRGVEDEKMLVGCSGKPGRLQYHRLCIMTSSPNNWGSLLRGLIMETLRTAGILLWGDVIEKMADLDRHNRQEGKRVRIKKVKTVLAWMRIAEIESSWSFGWSSFLKRLHTVLKLHNLHRTLDWRDRMTKEELDCGKISGVLALSLKTLFGESNRLSPILWHKAVEAHKRDRLAIKNAKVSESILPANNYRPSAQRVAEESWLNEALSLEYDEACELLADKGEDYRLMSATVGEFGGSRGWSPLKQIVESRAELELIEIWSRIFVSMITKTCPVEKTPRDGLIGRSQFGLDGGLAELPTRLEEAGAPYALQVSQGRKQVEQSIERICRLRLGYGSAVGRMARVTRGMWAMAFGKREVAVEVGHELKKDSGEEDEEIGCVGPYLELVLGTRLPNRREVERANSTLDKLAKMTIDWLLIRREHVILNLIKCPSQRSAQETMERKKILKIKCIELSRILSFAILESQRNRDLNARSTKQSDEAIQAGEAREFDLRTAIQECQRSVFVIENQKI
42304	GC_00000069	ALL_SPLITS	PST_W054a	4713	54	482	20	0	0.616222138614636	0.751561926268422	0.677196217439569	4713	Chr_4									-----------------------------------------------------------------------------------------------------------------------------------------------------------------------------------------------------------------------------------------------------------MVSYSSLDTTSYFNQSSDF---------------C--------------------------------------------------------------------------------------------------------------------------------------------------------------------PPSAPTNDKPDTMSIQSRPGNHASAGDTQHLKDLFNNHIGLSVADLF-----QHATRHQPLDL----------------------------------------------------------------------------------------------------------------------------------------------------------------------------------------SCHTSNHPSIIHDSSDQRSKSNRLAHPPLTNQDGPSPTSNNQKNL--TINTSLGFETPHQSTPAHAQDNLHHLGQTTPVEPRPTQLSSGLA----------------------GSNHHPSLTPPAPGATSLFSSLVHPCHPAQSPIFRRTRSRY--------------------------------------------------------------------------------------------------------------------------------------------------------------------------------------------------------------------------------------------------------------------------------------------------------------------------------------------------------------------------------------------------------------------------------------------------------------------------------------------------------------------------------------------------------------------------------------------------------------------------------------------------------------------------------------------------------------------------------------------------------------------------------
42305	GC_00000069	ALL_SPLITS	PST_W054a	4727	54	482	20	0	0.616222138614636	0.751561926268422	0.677196217439569	4727	Chr_4									-----------------------------------------------------------------------------------------------------------------------------------------------------------------------------------------------------------------------------------------------------------MVSYSSLDTTSYFNQSSDF---------------C--------------------------------------------------------------------------------------------------------------------------------------------------------------------PPSAPTNDKPDTMSIQSRPGNHASAGDTQHLKDLFNNHIGLSVADLF-----QHATRHQPLDL----------------------------------------------------------------------------------------------------------------------------------------------------------------------------------------SCHTSNHPSIIHDSSDQRSKSNRLAHPPLTNQDGPSPTSNNQKNL--TINTSLGFETPHQSTPAHAQDNLHHLGQTTPVEPRPTQLSSGLA----------------------GSNHHPSLTPPAPGATSLFSSLVHPCHPAQSPIFRRTRSRY--------------------------------------------------------------------------------------------------------------------------------------------------------------------------------------------------------------------------------------------------------------------------------------------------------------------------------------------------------------------------------------------------------------------------------------------------------------------------------------------------------------------------------------------------------------------------------------------------------------------------------------------------------------------------------------------------------------------------------------------------------------------------------
42306	GC_00000069	ALL_SPLITS	PST_W054a	7353	54	482	20	0	0.616222138614636	0.751561926268422	0.677196217439569	7353	Chr_6									-----------------------------------------------------------------------------------------------------------------------------------------------------------------------------------------------------------------------------------------------------------MVSYSSLDTTSYFNQSSDF---------------C--------------------------------------------------------------------------------------------------------------------------------------------------------------------PPSAPTNDKPDTMSIQSRPGNHASAGDTQHLKDLFNNHIGLSVADLF-----QHATRHQPLDL----------------------------------------------------------------------------------------------------------------------------------------------------------------------------------------SCHTSNHPSIIHDSSDQRSKSNRLAHPPLTNQDGPSPTSNNQKNL--TINTSLGFETPHQSTPAHAQDNLHHLGQTTPVEPRPTQLSSGLA----------------------GSNHHPSLTPPAPGATSLFSSLVHPCHPAQSPIFRRTRSRY--------------------------------------------------------------------------------------------------------------------------------------------------------------------------------------------------------------------------------------------------------------------------------------------------------------------------------------------------------------------------------------------------------------------------------------------------------------------------------------------------------------------------------------------------------------------------------------------------------------------------------------------------------------------------------------------------------------------------------------------------------------------------------
42307	GC_00000069	ALL_SPLITS	PST_W054a	9655	54	482	20	0	0.616222138614636	0.751561926268422	0.677196217439569	9655	Chr_13									-----------------------------------------------------------------------------------------------------------------------------------------------------------------------------------------------------------------------------------------------------------MVSYSSLDTTSYFNQSSDF---------------C--------------------------------------------------------------------------------------------------------------------------------------------------------------------PPSAPTNDKPDTMSIQSRPGNHASAGDTQHLKDLFNNHIGLSVADLF-----QHATRHQPLDL----------------------------------------------------------------------------------------------------------------------------------------------------------------------------------------SCHTSNHPSIIHDSLDQRSKSNRLAHPPLTNQDGPSPTSNNQKNL--TINTSLGFETPHQSTPAHAQDNLHHLGQTTPVEPRPTQLSSGLA----------------------GSNHHPSLTPPAPGATSLFSSLVHPCHPAQSPIFRRTRSRY--------------------------------------------------------------------------------------------------------------------------------------------------------------------------------------------------------------------------------------------------------------------------------------------------------------------------------------------------------------------------------------------------------------------------------------------------------------------------------------------------------------------------------------------------------------------------------------------------------------------------------------------------------------------------------------------------------------------------------------------------------------------------------
42308	GC_00000069	ALL_SPLITS	PST_W054a	7351	54	482	20	0	0.616222138614636	0.751561926268422	0.677196217439569	7351	Chr_6									------------------------------------------------------------------------------------------------------------------------------------------------------------------------------------------------------------------------------------------------------------MTTTDRSTSAANTNHSKS---------------G--------------------------------------------------------------------------------------------------------------------------------------------------------------------EPSPFALNHPGTSPSTAGWSADELNGHQPSSVIVSGNALVSGNHHLF-----GFASSHLPNQV------------------------------------------------------------------------------------------------------------------------------------------------------------------------------------------------------------------------------RRVQHRF-----------------------------------------------------------------------QHQQPGPAPPL-----------------------------------------------------------------------------------------------------------------------------------------------------------------------------------------------------------------------------------------------------------------------------------------------------------------------------------------------------------------------------------------------------------------------------------------------------------------------------------------------------------------------------------------------------------------------------------------------------------------------------------------------------------------------------------------------------------------------------------------------------------------------------------------------------------
42309	GC_00000069	ALL_SPLITS	PST_W054a	4725	54	482	20	0	0.616222138614636	0.751561926268422	0.677196217439569	4725	Chr_4									------------------------------------------------------------------------------------------------------------------------------------------------------------------------------------------------------------------------------------------------------------MTTTDRSTSAANTNHSKS---------------G--------------------------------------------------------------------------------------------------------------------------------------------------------------------EPSPFALNHPGTSPSTAGWSADELNGHQPSSVIISGNALVSGNHHLF-----GFASSHLPNQV------------------------------------------------------------------------------------------------------------------------------------------------------------------------------------------------------------------------------RRVQHRF-----------------------------------------------------------------------QHQQPGPAPPL-----------------------------------------------------------------------------------------------------------------------------------------------------------------------------------------------------------------------------------------------------------------------------------------------------------------------------------------------------------------------------------------------------------------------------------------------------------------------------------------------------------------------------------------------------------------------------------------------------------------------------------------------------------------------------------------------------------------------------------------------------------------------------------------------------------
42310	GC_00000069	ALL_SPLITS	PST_W054a	9653	54	482	20	0	0.616222138614636	0.751561926268422	0.677196217439569	9653	Chr_13	PF00010.31	Helix-loop-helix DNA-binding domain							------------------------------------------------------------------------------------------------------------------------------------------------------------------------------------------------------------------------------------------------------------MTTTDRSTSAANTNHSKS---------------G--------------------------------------------------------------------------------------------------------------------------------------------------------------------EPSPFALNHPGTSPSTAGWSADELNGHQPSSVIVSGNALVSGNHHLF-----GFASSHLPNQV-------------TISNVLCLIKLPAFAPTMSVDHAFKFAECNTVSNTNSLGLLPPYNQPRASYMEKIPENLVVLGKPGSAGLSKLTSHSSEETGHNAVETRYCNNINSHIAALADLVPALQHLRSLPSAATSRRHSSQFIVSTSAIGKIPTGLSDGVKAATKLSKGNILSKSVDYMRHLLRRRAELKEDIEDLKEVVKSRVDGGEFLILQWEGKVNLKSPKRQRQQMLEQSQGEEDGDEDDDMHDSNHKKNNGAPHGNSGPNLSKKRKVADLKLGDTTKLKGGKLHGKGIRETSHTTDFRNHRLGPAHPESMILDSESLPPCSNCGSFDPNTGCGRQESMIRMNHDLVDELDVLREPPSNYHHQFIAQQQKAHDYSHLQSSGFSSDFMGHPFT----PEPRSQQARGNPTRPLLAVFMCLYFAVGSGYNYHQTRRSSYNDQETWESPNQSHSPDGCARPSTPSSIPKGFTTHRNANPGRSNRLLNAAQTMPHTSMSQAGLNAMSIASIICTLMFILKPEFILNFFTPGRLRPVKRRPKSKRPVMVSGVGNSSHDDEEDAEIEQPGYNGIMDRSAVRVDIASHVLQAFYLQILLLGEALQISKFHIEKLNFTNLVFYK----------------------------------------------------------------------------------------------------------------------------------------------------------------------------------------------------------------------------------------------------------------------------------------------------------------------------------------------------------------------------------------------------------------------------------------------------------------------------------------
42311	GC_00000069	ALL_SPLITS	PST_W054a	4711	54	482	20	0	0.616222138614636	0.751561926268422	0.677196217439569	4711	Chr_4	PF00010.31	Helix-loop-helix DNA-binding domain							--------------------------------------------------------------------------------------------------------------------------------------------------------------------------------------------------------------------------------------------MRWCQVIIISLALPRPICPTKFAECNTVSNTNSL---------------G----------------------------------------------------------------------------------------------------------------------------------------------------LLPPYNQPRASYMEKIPENLVVLGKPGSAGLSKLTSHSSEETGHNAVETRYCNNINSHIAALA-----DLVPALQHLRS------------------------------------------------------------------------------------------------------------------------------LPSAATSRRHSSQFIVSTSAIGKIPTGLSDGVKAATKLSKGNILSKSVDYMRHLLRRRAELKEDIEDLKEVVKSRVDGGEFLILQWEGKVNLKSPKRQRQQMLEQSQGEEDGDEDDDMHDSNHKKNNGAPHGNSGPNLSKKRKVADLKLGDTTKLKGGKLHGKGIRETSHTTDFRNHRLGPAHPESMILDSESLPPCSNCGSFDPNTGCGRQESMIRMNHDLVDELDVLREPPSNYHHQFIAQQQKAHDYSHLQSSGFSSDFMGHPFT----PEPRSQQARGNPTRPLLAVFMCLSFAVGSGYNYHQTRRSSYNDQETWESPNQSHSPDGCARPSTPSSIPKGFTTHRNANPGRSNRLLNAAQTMPHTSMSQAGLNAMSIASIICTLMFILKPEFILNFFTPGRLRPVKRRPKSKRPVMVSGVGNSSHDDEEDAEIEQPGYNGIMDRSAVRVDIASHVLQAFYLQILLLGEALQISKFHIEKLNFTNLVFYK----------------------------------------------------------------------------------------------------------------------------------------------------------------------------------------------------------------------------------------------------------------------------------------------------------------------------------------------------------------------------------------------------------------------------------------------------------------------------------------
42312	GC_00000069	ALL_SPLITS	PST_W054a	4724	54	482	20	0	0.616222138614636	0.751561926268422	0.677196217439569	4724	Chr_4	PF00010.31	Helix-loop-helix DNA-binding domain							--------------------------------------------------------------------------------------------------------------------------------------------------------------------------------------------------------------------------------------------------------------------------MEKI------------------------------------------------------------------------------------------------------------------------------------------------------------------------------------PENLVVLGKPGSAGLSKLTSHSSEETGHNAVETRYCNNINSHIAALA-----DLVPALQHLRS------------------------------------------------------------------------------------------------------------------------------LPSAATSRRHSSQFIVSTSAIGKIPTGLSDGVKAATKLSKGNILSKSVDYMRHLLRRRAELKEDIEDLKEVVKSRVDGGEFLILQWEGKVNLKSPKRQRQQMLEQSQGEEDGDEDDDMHDSNHKKNNGAPHGNSGPNLSKKRKVADLKLGDTTKLKGGKLHGKGIRETSHTTDFRNHRLGPAHPESMILDSESLPPCSNCGSFDPNTGCGRQESMIRMNHDLVDELDVLREPPSNYHHQFIAQQQKAHDYSHLQSSGFSSDFMGHPFT----PEPRSQQARGNPTRPLLAVFMCLSFAVGSGYNYHQTRRSSYNDQETWESPNQSHSPDGCARPSTPSSIPKGFTTHRNANPGRSNRLLNAAQTMPHTSMSQAGLNAMSIASIICTLMFILKPEFILNFFTPGRLRPVKRRPKSKRPVMVSGVGNSSHDDEEDAEIEQPGYNGIMDRSAVRVDIASHVLQAFYLQILLLGEALQISKFHIEKLNFTNLVFYK----------------------------------------------------------------------------------------------------------------------------------------------------------------------------------------------------------------------------------------------------------------------------------------------------------------------------------------------------------------------------------------------------------------------------------------------------------------------------------------
42313	GC_00000069	ALL_SPLITS	PST_W054a	7350	54	482	20	0	0.616222138614636	0.751561926268422	0.677196217439569	7350	Chr_6	PF00010.31	Helix-loop-helix DNA-binding domain							--------------------------------------------------------------------------------------------------------------------------------------------------------------------------------------------------------------------------------------------------------------------------MEKI------------------------------------------------------------------------------------------------------------------------------------------------------------------------------------PENLVVLGKPGSAGLSKLTSHSSEETGHNAVETRYCNNINSHIAALA-----DLVPALQHLRS------------------------------------------------------------------------------------------------------------------------------LPSAATSRRHSSQFIVSTSAIGKIPTGLSDGVKAATKLSKGNILSKSVDYMRHLLRRRAELKEDIEDLKEVVKSRVDGGEFLILQWEGKVNLKSPKRQRQQMLEQSQGEEDGDEDDDMHDSNHKKNNGAPHGNSGPNLSKKRKVADLKLGDTTKLKGGKLHGKGIRETSHTTDFRNHRLGPAHPESMILDSESLPPCSNCGSFDPNTGCGRQESMIRMNHDLVDELDVLRKPPSNYHHQFIAQQQKAHDYSHLQSSGFSSDFMGHPFT----PEPRSQQARGNPTRPLLAVFMCLSFAVGSGYNYHQTRRSSYNDQETWESPNQSHSPDGCARPSTPSSIPKGFTTHRNANPGRSNRLLNAAQTMPHTSMSQAGLNAMSIASIICTLMFILKPEFILNFFTPGRLRPVKRRPKSKRPVMVSGVGNSSHDDEEDAEIEQPGYNGIMDRSAVRVDIASHVLQAFYLQILLLGEALQISKFHIEKLNFTNLVFYK----------------------------------------------------------------------------------------------------------------------------------------------------------------------------------------------------------------------------------------------------------------------------------------------------------------------------------------------------------------------------------------------------------------------------------------------------------------------------------------
42314	GC_00000069	ALL_SPLITS	PST_W054b	8209	54	482	20	0	0.616222138614636	0.751561926268422	0.677196217439569	8209	Chr_6									---------------------------------------------------------------------------------------------------------------------------------------------------------------------------------------------------------------------------------------------------------MAINSSAAYQPSLALGRSQGL---------------S--------------------------------------------------------------------------------------------------------------------------------------------------------------------GPCGSFESAFCSRSNGTNNNNFSFSSAQSHPFNAFSD---------F-----NHAAQHLQGEV--------------------------------------------------------------------------------------------------------------------------------------------------------------------------------------------------------------GLVLKVESNSANSSPNDFGQKSF--------------------------------------------------------------------TDARRASTDPSSPQLNNVNLVPPSACTAASAWA----------------------------------------------------------------------------------------------------------------------------------------------------------------------------------------------------------------------------------------------------------------------------------------------------------------------------------------------------------------------------------------------------------------------------------------------------------------------------------------------------------------------------------------------------------------------------------------------------------------------------------------------------------------------------------------------------------------------------------------------------------------------------------------
42315	GC_00000069	ALL_SPLITS	PST_W054b	9419	54	482	20	0	0.616222138614636	0.751561926268422	0.677196217439569	9419	Chr_10	PF00010.31	Helix-loop-helix DNA-binding domain							MVSYSSLDTTSYFNQPSDFRPPSAPTNNTPDTMSIQPRAGNHASAGDTQHLKDLFNNHIGLSVADLFQHATRHQPLDLSCHTSNHPSIIHASSDQRSLILALQNQQTRSSPLTNQDEPSPPSINQKNLTINTSLGFESPQQSTPAYAQDHLHHLGQSTPVEPRPTQLSNGLAGSNDRPSLTPPAPGATSLFSSACASVSPSAKPNISSHEEQALSSAPGSSLSRSPQTDSSICSRHTEHSDHITTPNGEMAINSSAAHQPSVVLGRSQGL---------------SGPRGGHTRGSFESAFSSRSNGTSNNNFSFSSAQSLPFHAFSDFNNAAQHSHGALGLVPKLESNSANSSPSDFGQKSFTDARRASTNPSSPQLNNVESAPPLASTAAPAWAQSTHSSYSVSGDGYGHSQPCQIFFPSQSIIPSAQSMTTTDRGTSAANTDHTKSAEPSPFALNHPGTSPSTAGWSADELNEHQPSSAIVSGNASVSDNHQLF-----SFASSHLPNQA--------------------------FAPTMSVDHAYKFAERHTVSNTNSLGLLPPYNQSRASYMEKIPENLVVLGEPGSAGLSKLTSHPSEETGHNAVEKRYRNNINSHIAALADLVPALQHLRSLPSAATSRRHSSQFIVSTSAIGKIPTGLVDGVKAATKLSKGNILSKSVDYMRHLLRRRAELKEDIEDLKEVVKSRVDGGEFLILQWEGKVNSKSPERQRQRMLEQSQGEDDGDEDDEMHDSNHKKNNGAPHENNGPNSSKKRKVADLKLGETTKLKGGKLYGKGVRKTSHTNDFRNHRLGPAHPESMILSSEPLPPCSNGGSFDPNAGCGRQESMIRMNHDMVDELDVLREPPSNYHHQFIAQQHNAHDYSHLQSSGFSSDFMGHPFAPAPPPEPRSQQAGGNPTRPLLAVFMGLSFAVGSGYNYHQTRRGSPNEQENWESPNQSHFPDSCAPPSTPSSIPKGFTSHRNANPGRSDRLLNATQTMPHTSMSQAGLNAMSIASIICTLMFIFKPEFILNFFSPGRLRPVKRRPKSKRPVMVSSVGNSSHDHEEDDEIEQPGYDGKQSFIPIDSSSLVRGVEDEKMLVGCSGKPGRLQYHRLCIMTSSPNNWGSLLRGLIMETLRTAGILLWGDVIEKMADLDRHNRQEGKRVRIKKVKTVLAWMRIAEIESSWSFGWSSFLKRLHTVLKLHNLHRTLDWRDRMTKEELDCGKISGVLALSLKTLFGESNRLSPILWHKAVEAHKRDRLAIKNAKVSESILPANNYRPSAQRVAEESWLNEALSLEYDEACELLADKGEDYRLMSATVGEFGGSRGWSPLKQIVESRAELELIEIWSRIFVSMITKTCPVEKTPRDGLIGRSQFGLDGGLAELPTRLEEAGAPYALQVSQGRKQVEQSIERICRLRLGYGSAVGRMARVTRGMWAMAFGKREVAVEVGHELKKDSGEEDEEIGCVGPYLELVLGTRLPNRREVERANSTLDKLAKMTIDWLLIRREHVILNLIKCPSQRSAQETMERKKILKIKCIELSRILSFAILESQRNRDLNARSTKQSDEAIQAGEAREFDLRTAIQECQRSVFVIENQKI
42316	GC_00000069	ALL_SPLITS	PST_W054b	8210	54	482	20	0	0.616222138614636	0.751561926268422	0.677196217439569	8210	Chr_6									-----------------------------------------------------------------------------------------------------------------------------------------------------------------------------------------------------------------------------------------------------------MVSYSSLDTTSYFNQSSDF---------------C--------------------------------------------------------------------------------------------------------------------------------------------------------------------PPSAPTNDKPDTMSIQSRPGNHASAGDTQHLKDLFNNHIGLSVADLF-----QHATRHQPLDV----------------------------------------------------------------------------------------------------------------------------------------------------------------------------------------SCHTSNHPSIIHDSSDQRSKSNRLAHPPLTNQDGPSPTSNNQKNL--TINTSLGFETPHQSTPAHAQDNLHHLGQTTPVKPRPTQLSSGLA----------------------GSNHHPSLTPPAPGATSLFSSLVHPCHPAQSPIFRRTRSRY--------------------------------------------------------------------------------------------------------------------------------------------------------------------------------------------------------------------------------------------------------------------------------------------------------------------------------------------------------------------------------------------------------------------------------------------------------------------------------------------------------------------------------------------------------------------------------------------------------------------------------------------------------------------------------------------------------------------------------------------------------------------------------
42317	GC_00000069	ALL_SPLITS	PST_W054b	8208	54	482	20	0	0.616222138614636	0.751561926268422	0.677196217439569	8208	Chr_6									------------------------------------------------------------------------------------------------------------------------------------------------------------------------------------------------------------------------------------------------------------MTTTDRSTSAANTNHSKS---------------G--------------------------------------------------------------------------------------------------------------------------------------------------------------------EPSPFALNHPGTSPSTAGWSADELNGHQPSSVIVSGNALVSGNHHLF-----GFASSHLPNQV------------------------------------------------------------------------------------------------------------------------------------------------------------------------------------------------------------------------------RRVQHRF-----------------------------------------------------------------------QHQQPGPAPPL-----------------------------------------------------------------------------------------------------------------------------------------------------------------------------------------------------------------------------------------------------------------------------------------------------------------------------------------------------------------------------------------------------------------------------------------------------------------------------------------------------------------------------------------------------------------------------------------------------------------------------------------------------------------------------------------------------------------------------------------------------------------------------------------------------------
42318	GC_00000069	ALL_SPLITS	PST_W054b	8207	54	482	20	0	0.616222138614636	0.751561926268422	0.677196217439569	8207	Chr_6	PF00010.31	Helix-loop-helix DNA-binding domain							--------------------------------------------------------------------------------------------------------------------------------------------------------------------------------------------------------------------------------------------------------------------------MEKI------------------------------------------------------------------------------------------------------------------------------------------------------------------------------------PKNLVVLGKPGSAGLSKLTSHSSEETGHNAVEKRYCNNINSHIAALA-----DLVPALQHLRS------------------------------------------------------------------------------------------------------------------------------LPSAATSRRHSSQFIVSTSAIGKIPTGLSDGVKAATKLSKGNILSKSVDYMRHLLRRRAELKEDIEDLKEVVKSRVDGGEFLILQWEGKVNLKSPKRQRQQMLEQSQGEEDGDEDDDMHDSNHKKNNGAPHGNSGPNLSKKRKVADLKLGDTTKLKGGKLHGKGIRETSHTTDFRNHRLGPAHPESMILDSESLPPCSNCGSFDPNTGCGRQESMIRMNHDLVDELDVLREPPSNYHHQFIAQQQKAHDYSHLQSSGFSSDFMGHPFT----PEPRSQQARGNPTRPLLAVFMCLSFAVGSGYNYHQTRRSSYNDQETWESPNQSHSPDGCARPSTPSSIPKGFTTHRNANPGRSNRLLNAAQTMPHTSMSQAGLNAMSIASIICTLMFILKPEFILNFFTPGRLRPVKRRPKSKRPVMVSGVGNSSHDDEEDAEIEQPGYNGIMDRSAVRVDIASHVLQAFYLQILLLGKALQISKFHIEKLNFTNLVFYK----------------------------------------------------------------------------------------------------------------------------------------------------------------------------------------------------------------------------------------------------------------------------------------------------------------------------------------------------------------------------------------------------------------------------------------------------------------------------------------
